# Induction of common bean *OVATE Family Protein 7* (*PvOFP7*) promotes resistance to common bacterial blight

**DOI:** 10.1101/2024.01.26.577399

**Authors:** Charlotte Gaudin, Anne Preveaux, Nathan Aubineau, Damien Le Goff, Marie-Agnès Jacques, Nicolas W.G. Chen

**Affiliations:** Univ Angers, Institut Agro, INRAE, IRHS, SFR QUASAV, F-49000 Angers, France

**Author notes:** Author for correspondence: *Nicolas W.G. Chen, Email:.

**Keywords:** Common bacterial blight, *Phaseolus vulgaris*, disease, resistance, *Xanthomonas*, Heat shock proteins, cell wall

## Abstract

Common bacterial blight of bean (CBB) is a devastating seed-transmitted disease caused by *Xanthomonas phaseoli* pv. *phaseoli* and *Xanthomonas citri* pv. *fuscans* on common bean (*Phaseolus vulgaris* L.). The genes responsible for CBB resistance are largely unknown. moreover, the lack of reproducible and universal transformation protocol limits the study and improvement of genetic traits in common bean. We produced *X. phaseoli* pv. *phaseoli* strains expressing artificially-designed Transcription-Activator Like Effectors (dTALEs) to target 14 candidate genes and performed *in planta* assays in a susceptible common bean genotype to analyse if the transcriptional induction of these genes could confer resistance to CBB. Induction of *PvOFP7*, *PvAP2-ERF71* and *PvExpansinA17* resulted in CBB symptom reduction. In particular, *PvOFP7* induction led to strong symptom reduction, linked to reduced bacterial growth *in planta* at early colonisation stages. RNA-Seq analysis revealed up-regulation of cell wall formation and primary metabolism, and major down-regulation of Heat Shock Proteins. Our results demonstrate that PvOFP7 is contributes to CBB resistance, and underline the usefulness of dTALEs for highlighting genes of quantitative activity.

## Supplemental table 2 for "Induction of common bean *OVATE Family Protein 7* (*PvOFP7*) promotes resistance to common bacterial blight" (part 4 of 6)

### Sheet: PvOvate7_Publi_logFC1_noH2O_0,0 (continued)
Supplemental table 2. RNAseq data after mapping and differential expression analysis.
Phvul.007G023800.1	2.501668	0.6498507	0.9532552	1.7116631	0.9442373	-1.933034341	-1.389692905	-0.545361073	-1.40099446	0.213151052	0.390654889	0.791900411	0.774221164	0	0	0	0	Unknown function
Phvul.007G023800.2	12.74298	13.87328	10.14237	15.09466	13.84766	0.122088908	-0.329428104	0.243596341	0.119693651	0.789609708	0.438853673	0.623947502	0.959761432	0	0	0	0	nucleotide binding;nucleic acid binding
Phvul.007G024100.1	0.5274607	0.4230472	0.4414689	0.1567059	0.6303581	-0.319632787	-0.255426636	-1.713811841	0.254152541	0.764686624	0.823223806	0.131668062	0.965139254	0	0	0	0	ARM repeat superfamily protein
Phvul.007G024400.1	14.95051	17.3912	22.9328	20.21778	20.88914	0.217660693	0.616150038	0.434391114	0.482105249	0.656614739	0.187278981	0.405658956	0.705561257	0	0	0	0	Regulator of chromosome condensation (RCC1) family with FYVE zinc finger domain
Phvul.007G024500.1	7.751126	7.798824	7.246205	8.329737	9.182908	0.009326914	-0.096766124	0.104249966	0.244749026	0.976197621	0.713882761	0.729254406	0.705672234	0	0	0	0	receptor like protein 7
Phvul.007G024600.2	25.77758	52.52044	39.97359	35.69647	32.79408	1.025917618	0.632224466	0.468917721	0.346593253	0.002186595	0.035702023	0.13755436	0.640648226	1	0	0	0	disease resistance family protein / LRR family protein
Phvul.007G024700.1	40.08067	77.12776	61.68935	46.3214	39.66712	0.943637473	0.621562583	0.208446389	-0.015494879	0.047208194	0.193800651	0.731877397	1	0	0	0	0	receptor like protein 7
Phvul.007G024800.1	1.1612506	4.9276091	2.7352621	1.301126	0.3980348	2.074911914	1.226495174	0.158329743	-1.539450183	0.008543358	0.094031249	0.874642297	0.438357941	1	0	0	0	disease resistance family protein / LRR family protein
Phvul.007G024900.1	5.466173	15.878274	9.974133	43.715126	10.594114	1.53348616	0.863677569	2.99546757	0.94985067	0.290295894	0.585124033	0.091212022	0.867351973	0	0	0	0	Mitochondrial substrate carrier family protein
Phvul.007G025050.1	30.75676	37.63008	41.19187	44.25769	28.91553	0.291164725	0.421529863	0.525136504	-0.088686499	0.230297102	0.100895046	0.069034531	0.951422488	0	0	0	0	disease resistance family protein / LRR family protein
Phvul.007G025050.2	4.637889	4.919993	5.129288	4.655399	6.939502	0.086184513	0.145572272	0.006324162	0.580860374	0.904810211	0.840287557	0.998877797	0.744475084	0	0	0	0	disease resistance family protein / LRR family protein
Phvul.007G025050.3	9.768818	1.705435	3.009682	2.019902	7.013667	-2.509713259	-1.693535569	-2.26976709	-0.476563367	0.168805016	0.363287455	0.275377123	0.962712173	0	0	0	0	disease resistance family protein / LRR family protein
Phvul.007G025200.1	73.13137	73.45785	66.74632	59.82956	67.59664	0.006710491	-0.131445368	-0.289381318	-0.113279755	0.985624498	0.644695595	0.320186681	0.931838713	0	0	0	0	disease resistance family protein / LRR family protein
Phvul.007G025300.1	14.48273	24.46348	19.52421	14.39975	10.77711	0.75570936	0.430313781	-0.008469171	-0.427011378	0.020238825	0.173964586	0.990495741	0.59999666	0	0	0	0	RING/FYVE/PHD zinc finger superfamily protein
Phvul.007G025300.2	46.18592	55.07198	62.17847	73.47254	38.21358	0.253751389	0.428813567	0.669689328	-0.273817997	0.381350243	0.150176404	0.052102451	0.753711892	0	0	0	0	Unknown function
Phvul.007G025400.1	19.68935	13.29432	13.96154	22.53855	18.42449	-0.565645509	-0.495324697	0.195570494	-0.095592672	0.054233887	0.102443719	0.577579508	0.9553294	0	0	0	0	multidrug resistance-associated protein 14
Phvul.007G025500.4	0.3985569	2.0579622	1.5764675	1.2190216	0.174244	2.338504753	1.954502276	1.584697893	-1.14355369	0.273102628	0.379597682	0.529716968	0.909526618	0	0	0	0	Tetratricopeptide repeat (TPR)-like superfamily protein
Phvul.007G025600.1	1.1075916	2.8071253	1.3743885	0.4892274	1.3201612	1.333775978	0.305951339	-1.171904139	0.24866426	0.062986508	0.704399404	0.156020483	0.952063226	0	0	0	0	Unknown function
Phvul.007G025700.1	21.278103	3.511371	6.446482	6.922061	15.602973	-2.597069209	-1.721645109	-1.618717648	-0.446772558	0.000123505	0.002168219	0.007297981	0.693450163	-1	-1	-1	0	Unknown function
Phvul.007G025800.3	54.57725	52.67664	58.87745	64.97859	54.75839	-0.051058417	0.109469945	0.251712508	0.00468815	0.821865921	0.613267436	0.25799261	1	0	0	0	0	chitinase A
Phvul.007G025800.5	1.515429	1.097868	1.846174	2.269795	2.58117	-0.456770159	0.288891856	0.586818587	0.770899905	0.850455533	0.915329287	0.840358479	0.949534837	0	0	0	0	plastidic pyruvate kinase beta subunit 1
Phvul.007G025800.6	1.869575	1.754182	2.226619	4.318673	4.655473	-0.100717354	0.242044894	1.193821572	1.301520265	0.977137766	0.94567487	0.726997414	0.915857668	0	0	0	0	Unknown function
Phvul.007G025900.1	0.251282	1.2412069	0.3260355	0.6937318	1.719335	2.278986982	0.375680288	1.445289064	2.748325741	0.176168592	0.856247004	0.461408274	0.549408162	0	0	0	0	SLAC1 homologue 3
Phvul.007G025900.2	2.687942	1.477246	1.495438	1.791147	1.37157	-0.861208751	-0.843050074	-0.584329508	-0.968941067	0.538228464	0.565052434	0.741163013	0.846304121	0	0	0	0	SLAC1 homologue 3
Phvul.007G026000.1	71.672543	0.6318126	2.322632	0.7314371	131.703445	-6.810249965	-4.944445148	-6.607148941	0.878195799	0.001869743	0.009337472	0.008338614	0.867447915	-1	-1	-1	0	P-loop containing nucleoside triphosphate hydrolases superfamily protein
Phvul.007G026100.1	73.96977	41.27252	42.63459	52.26441	60.47996	-0.841345424	-0.794688891	-0.500928796	-0.290271447	0.006519982	0.012529606	0.113218185	0.70604943	0	0	0	0	disease resistance family protein / LRR family protein
Phvul.007G026100.2	66.13759	38.44706	40.0201	59.6902	115.15885	-0.78209914	-0.724338086	-0.147755822	0.800289606	0.053782611	0.085095104	0.783137326	0.461894344	0	0	0	0	disease resistance family protein / LRR family protein
Phvul.007G026200.1	0.4952273	1.3651766	0.9848488	0.6546979	0.4645153	1.455081364	0.986075934	0.401332027	-0.085777922	0.151612774	0.351768679	0.768442045	0.997716938	0	0	0	0	disease resistance family protein / LRR family protein
Phvul.007G026300.1	16.42082	29.66382	30.75487	17.19008	17.70644	0.852094444	0.904290855	0.065282328	0.108530895	0.034890714	0.034749648	0.912375135	0.962535763	0	0	0	0	receptor like protein 19
Phvul.007G026400.1	130.8374	158.568	167.3609	185.3805	129.8152	0.277252721	0.355118562	0.502653404	-0.011427215	0.192835692	0.113409817	0.051058688	1	0	0	0	0	UDP-glucosyl transferase 88A1
Phvul.007G026500.1	120.11844	25.76605	45.43993	102.12371	132.5255	-2.220511681	-1.402301719	-0.234022747	0.141821392	0.0000431324	0.000824739	0.475472714	0.912458568	-1	-1	0	0	UDP-glucosyl transferase 88A1
Phvul.007G026600.1	98.87353	115.14461	117.23025	126.29132	98.35617	0.219753927	0.245673421	0.353091606	-0.007657062	0.303363978	0.266086109	0.149944795	1	0	0	0	0	UDP-glucosyl transferase 88A1
Phvul.007G026700.1	77.26993	40.54028	44.35604	74.65211	79.80901	-0.930483076	-0.800585447	-0.049468631	0.046700807	0.022325136	0.052468948	0.93380599	0.991306061	0	0	0	0	Major Facilitator Superfamily with SPX (SYG1/Pho81/XPR1) domain-containing protein
Phvul.007G026800.1	0.05864327	0.70520094	0.35587645	0.12967918	0.08074869	3.446465451	2.473836424	1.048639387	0.397885069	0.047994102	0.154538096	0.615714842	0.97293313	1	0	0	0	phosphatase-related
Phvul.007G026900.1	0.2988606	0.2597248	0.2574997	0.6541031	0.2773206	-0.190957147	-0.219652075	1.113698499	-0.124511873	0.958729052	0.955254349	0.766163876	1	0	0	0	0	phosphatase-related
Phvul.007G026900.2	0.2978744	0.1051707	0.2484628	0.3063209	0.5042688	-1.4590202	-0.252167527	0.040661578	0.750094093	0.694129254	0.956006388	0.998050203	0.971965185	0	0	0	0	disease resistance family protein / LRR family protein
Phvul.007G026950.1	1.513042	3.145462	3.547296	3.034584	1.290593	1.051539254	1.224555891	1.000181011	-0.233180532	0.106145198	0.076819117	0.179796604	0.951775571	0	0	0	0	disease resistance family protein / LRR family protein
Phvul.007G027000.1	25.0608	46.04363	59.40889	36.9385	23.98943	0.878106941	1.245813208	0.560419121	-0.062358414	0.009513439	0.002309497	0.113949036	0.9769983	0	1	0	0	disease resistance family protein / LRR family protein
Phvul.007G027100.1	43.02485	97.27863	84.38183	45.08613	64.33222	1.175772136	0.970674042	0.066557949	0.579408103	0.023512487	0.063309709	0.929918031	0.668559581	1	0	0	0	NADH-ubiquinone oxidoreductase-related
Phvul.007G027200.1	10.072347	16.017397	19.630564	4.554079	22.395714	0.666200158	0.959920624	-1.146248894	1.150688223	0.384309718	0.222311711	0.194709715	0.568570119	0	0	0	0	Tic22-like family protein
Phvul.007G027300.1	3.330577	2.926686	3.13687	2.51242	3.998991	-0.183495348	-0.083869127	-0.403363915	0.265687783	0.750908184	0.900898106	0.510668952	0.910115437	0	0	0	0	Pentatricopeptide repeat (PPR) superfamily protein
Phvul.007G027400.1	5.919304	12.069393	9.876199	7.296985	8.410986	1.026780758	0.73729013	0.301238943	0.506693555	0.035201833	0.13105823	0.601581036	0.699166267	1	0	0	0	Pentatricopeptide repeat (PPR) superfamily protein
Phvul.007G027500.1	54.99572	56.90838	59.84586	54.43784	54.3787	0.049441553	0.122045191	-0.014552931	-0.0161615	0.756130531	0.413562681	0.948943197	0.992235058	0	0	0	0	DNA primases
Phvul.007G027600.1	46.99378	54.6913	71.64218	32.42431	53.93617	0.218200398	0.607764821	-0.535890858	0.198610038	0.661636957	0.200692375	0.309647876	0.935584864	0	0	0	0	Protein of unknown function (DUF3464)
Phvul.007G027900.1	1.1850081	1.1157105	0.7143603	0.6592844	0.7664961	-0.085676803	-0.722325574	-0.838135127	-0.620005497	0.959149776	0.608917498	0.592803586	0.919629438	0	0	0	0	septum site-determining protein (MIND)
Phvul.007G027900.2	13.80995	19.44255	17.57592	15.07857	11.46137	0.493081453	0.347495355	0.126524182	-0.269448639	0.056809492	0.187646108	0.701777829	0.712476057	0	0	0	0	Copper transport protein family
Phvul.007G028000.1	31.55965	10.69306	13.37605	26.082	34.08453	-1.560818449	-1.237990172	-0.274747305	0.111021884	0.001845358	0.009821469	0.571296951	0.962535763	-1	-1	0	0	Heavy metal transport/detoxification superfamily protein
Phvul.007G028000.3	6.240405	1.643278	2.204094	1.300642	1.58903	-1.922352057	-1.498531825	-2.255486447	-1.969411792	0.462836946	0.589996865	0.458015541	0.828180445	0	0	0	0	Heavy metal transport/detoxification superfamily protein
Phvul.007G028000.4	0	0	0	3.075753	4.686564	0	0	8.998290524	9.604891453	1	1	0.146395674	0.519131416	0	0	0	0	Heavy metal transport/detoxification superfamily protein
Phvul.007G028000.5	4.2038876	0.7153265	1.2635251	0.9938616	2.0253885	-2.539809902	-1.729132002	-2.071847844	-1.053308368	0.281352257	0.48069467	0.444919647	0.92460325	0	0	0	0	Copper transport protein family
Phvul.007G028200.1	5.7027723	0.6806227	0.8200248	1.9193922	4.8322887	-3.056497169	-2.790565787	-1.567009082	-0.237599415	0.003935764	0.009100259	0.11454056	0.961112199	-1	-1	0	0	Copper transport protein family
Phvul.007G028500.1	5.613151	7.322042	6.862381	7.180259	3.686734	0.381558652	0.287842389	0.353504737	-0.607167625	0.281137868	0.446180151	0.389436117	0.527123376	0	0	0	0	Homeodomain-like superfamily protein
Phvul.007G028500.2	0	2.7208369	0.9828941	0.5616745	0.4618881	8.822136213	7.361004101	6.559401496	6.295477895	0.097622138	0.173487331	0.270336462	0.658818987	0	0	0	0	heat shock protein 9Unknown function.1
Phvul.007G028700.1	0.4953822	0.4997081	0.4368461	1.4525716	0.5835056	0.00359701	-0.187864722	1.533334635	0.231487955	1	0.913326893	0.308582668	0.982646909	0	0	0	0	glutaminyl cyclase
Phvul.007G028800.1	279.8552	103.2747	136.5298	151.6496	421.365	-1.437984934	-1.035294052	-0.883805431	0.590464523	0.002925483	0.021985965	0.06325322	0.577357177	-1	-1	0	0	Glycosyl hydrolase superfamily protein
Phvul.007G029000.1	0.4289702	0.3715173	0.5724312	0.1268959	0.5789687	-0.20041436	0.414549854	-1.709227882	0.427855521	0.840327835	0.666360023	0.101243241	0.914584092	0	0	0	0	Unknown function
Phvul.007G029200.1	314.89453	39.25426	79.72756	182.11612	259.27533	-3.003620767	-1.981598597	-0.789923466	-0.280418251	0.00053357	0.007672591	0.247321273	0.92357868	-1	-1	0	0	Unknown function
Phvul.007G029400.1	38.27209	64.70441	55.32314	62.66063	37.08123	0.757354366	0.531379012	0.711050195	-0.045661657	0.001245379	0.013570474	0.007504753	0.969713086	0	0	0	0	two-pore channel 1
Phvul.007G029500.1	2.145121	9.143672	8.474935	4.001417	2.410685	2.085725621	1.975982894	0.894504117	0.163813715	0.000805765	0.001966173	0.099483662	0.952666453	1	1	0	0	two-pore channel 1
Phvul.007G029600.1	39.07349	45.79281	47.81243	55.37495	34.60571	0.228855119	0.291108632	0.502908543	-0.17543401	0.161975655	0.093466348	0.018651685	0.706995416	0	0	0	0	Unknown function
Phvul.007G029600.2	2.283307	1.865891	1.370653	2.020686	1.571663	-0.286981282	-0.730074659	-0.172276853	-0.533318019	0.70241488	0.30419875	0.860400489	0.822354383	0	0	0	0	SNARE-like superfamily protein
Phvul.007G029600.4	0.9630274	2.5073679	2.6422317	0.2751987	1.4500408	1.375100807	1.44994534	-1.77700481	0.589739564	0.526515939	0.520404336	0.48995563	0.961112199	0	0	0	0	beta-hydroxylase 1
Phvul.007G029700.1	9.044503	16.401522	15.21646	9.35903	8.614563	0.857124096	0.749100822	0.048322296	-0.070870251	0.003325054	0.010318546	0.895471563	0.960974994	0	0	0	0	Unknown function
Phvul.007G029800.1	62.53021	14.92327	26.25873	83.26374	72.06825	-2.066887228	-1.251739576	0.413056803	0.204480127	0.000617435	0.013912027	0.410026073	0.92308824	-1	-1	0	0	Unknown function
Phvul.007G029900.1	1.0274164	0.644431	1.0792969	0.5394147	1.3433697	-0.663123653	0.074960617	-0.918310468	0.390547737	0.396619963	0.943201476	0.303944962	0.912582018	0	0	0	0	Unknown function
Phvul.007G030000.1	9.462113	14.885403	11.847431	9.76224	5.89741	0.653010701	0.323920049	0.04482601	-0.682190229	0.058102556	0.361227379	0.932333049	0.463271059	0	0	0	0	Unknown function
Phvul.007G030100.1	0.7497977	4.3300717	2.6136256	1.0298102	0.5959341	2.512299162	1.785121516	0.447376775	-0.350688969	0.072643715	0.20396313	0.809506032	0.967890988	0	0	0	0	Pentatricopeptide repeat (PPR) superfamily protein
Phvul.007G030300.1	2.545274	8.008929	6.205942	4.820063	2.002871	1.648194461	1.280826181	0.916763797	-0.351560993	0.019118291	0.065987008	0.217532356	0.903979847	1	0	0	0	PPPDE putative thiol peptidase family protein
Phvul.007G030400.1	22.43131	24.22227	17.41885	45.51204	24.96692	0.111990393	-0.364749387	1.021067386	0.154925968	0.868198045	0.556132282	0.122833275	0.963578399	0	0	0	0	Protein kinase superfamily protein
Phvul.007G030700.1	1.4802412	0.7835763	0.740379	0.6020747	0.8939953	-0.914882266	-0.996178186	-1.291425869	-0.729023436	0.236259966	0.216721349	0.153034273	0.761389045	0	0	0	0	Unknown function
Phvul.007G030800.1	0.7409065	0.213238	0.3525775	4.181131	1.0082916	-1.768300887	-1.054759465	2.494601799	0.444355434	0.196385203	0.462515545	0.115380389	0.954902142	0	0	0	0	Unknown function
Phvul.007G030900.1	4.801059	15.814626	12.183301	10.713042	3.006092	1.715910973	1.339446537	1.154609795	-0.685466617	0.093011525	0.199635483	0.317676531	0.86021816	0	0	0	0	Class II aaRS and biotin synthetases superfamily protein
Phvul.007G031000.1	4.252565	6.725426	9.976502	6.632888	2.754011	0.659239531	1.227841588	0.639565313	-0.630962588	0.362562707	0.106164839	0.446187815	0.790570923	0	0	0	0	SCARECROW-like 8
Phvul.007G031100.1	33.57109	35.01587	43.18727	30.27092	29.29469	0.06081834	0.363483362	-0.149033675	-0.196308706	0.866287799	0.247451762	0.706221288	0.872278465	0	0	0	0	Calcium-dependent lipid-binding (CaLB domain) family protein
Phvul.007G031100.2	59.38111	47.8032	61.49053	51.46651	63.21486	-0.312973114	0.050348139	-0.206447735	0.090187625	0.064030738	0.802074948	0.279451556	0.903660331	0	0	0	0	Calcium-dependent lipid-binding (CaLB domain) family protein
Phvul.007G031300.1	9.820759	8.615606	8.274558	7.103715	8.014301	-0.188060631	-0.24590315	-0.465931491	-0.292676389	0.577396969	0.472377649	0.204147145	0.772325241	0	0	0	0	HXXXD-type acyl-transferase family protein
Phvul.007G031400.1	37.94739	38.38063	34.89165	35.03041	30.22554	0.016319402	-0.121068801	-0.115335028	-0.328245483	0.938113508	0.500674815	0.571889061	0.467039939	0	0	0	0	hydroxyproline-rich glycoprotein family protein
Phvul.007G031500.1	14.118	39.87043	37.31722	13.89101	26.96693	1.495059483	1.399747032	-0.02554764	0.932136032	0.027873468	0.045825017	0.983313299	0.58406179	1	1	0	0	Divalent ion symporter
Phvul.007G031600.1	0.5975906	0.1928787	0.3726123	0.5592867	0.9370236	-1.596514084	-0.668443305	-0.092099109	0.645944999	0.08585821	0.48914546	0.949056301	0.845191598	0	0	0	0	Divalent ion symporter
Phvul.007G031700.1	1.1235843	0.5003876	0.5663437	0.6230858	0.7651864	-1.156281152	-0.976087948	-0.842641723	-0.545154308	0.190047184	0.287460328	0.410799803	0.880930013	0	0	0	0	Divalent ion symporter
Phvul.007G031800.1	0.4128567	1.169051	1.6355072	0.7817504	1.0609828	1.4718279	1.954122256	0.89512835	1.330994117	0.34116337	0.224344074	0.640019132	0.792282336	0	0	0	0	Protein kinase superfamily protein
Phvul.007G031800.2	3.157863	9.185889	7.857198	2.456021	3.656074	1.536847482	1.311892448	-0.363448159	0.210541294	0.005748687	0.017644114	0.531245891	0.934907852	1	1	0	0	NAD(P)-binding Rossmann-fold superfamily protein
Phvul.007G032000.1	16.71924	25.28429	20.24953	17.57888	14.43267	0.596310362	0.276073508	0.072018842	-0.212298046	0.00169882	0.089115172	0.721119559	0.60499512	0	0	0	0	NAD(P)-binding Rossmann-fold superfamily protein
Phvul.007G032000.2	0.08873799	0.27873246	0.40302683	0.31835242	0.43045351	1.523527904	2.051550122	1.719244635	2.136877849	0.518249991	0.394071807	0.529716968	0.7651814	0	0	0	0	NAD(P)-binding Rossmann-fold superfamily protein
Phvul.007G032100.1	2.587985	11.950117	9.079876	8.753033	3.395608	2.199035591	1.802845154	1.749951749	0.387135042	0.003742128	0.014615547	0.029084483	0.88258405	1	1	1	0	Thioredoxin superfamily protein
Phvul.007G032266.1	14.223197	7.6167	8.495984	9.95176	10.115182	-0.89999605	-0.742340991	-0.514414006	-0.491029371	0.007851706	0.026871591	0.137749451	0.546735677	0	0	0	0	NAD(P)-binding Rossmann-fold superfamily protein
Phvul.007G032332.1	8.964496	5.94035	5.949544	10.246829	8.601466	-0.593270214	-0.590317403	0.192902882	-0.060195571	0.138031632	0.156863447	0.712097363	0.986601141	0	0	0	0	NAD(P)-binding Rossmann-fold superfamily protein
Phvul.007G032400.1	6.798763	9.600865	11.196498	12.441438	9.122616	0.496349261	0.717874683	0.869843777	0.42298798	0.148577408	0.053449409	0.040263915	0.654204972	0	0	0	0	NAD(P)-binding Rossmann-fold superfamily protein
Phvul.007G032500.1	1152.2875	455.31	626.7137	764.0701	1326.1108	-1.339545318	-0.878596715	-0.592699263	0.202717272	0.000876278	0.013704689	0.09757721	0.865509045	-1	0	0	0	NAD(P)-binding Rossmann-fold superfamily protein
Phvul.007G032600.1	1.075026	1.005839	1.250666	1.608502	1.547966	-0.090761216	0.222037407	0.582200107	0.526365136	0.94494243	0.861952521	0.651177065	0.911190896	0	0	0	0	NAD(P)-binding Rossmann-fold superfamily protein
Phvul.007G032600.2	8.1474103	1.5548239	2.7995241	5.0833882	0.6170859	-2.385471745	-1.541585733	-0.678992299	-3.684882243	0.462289518	0.658067578	0.876183403	0.696871772	0	0	0	0	SKP1-like 21
Phvul.007G032600.4	2.4107935	1.0809004	1.3217132	0.2121697	1.1173357	-1.155182921	-0.865634843	-3.469390024	-1.105415808	0.657613481	0.756646352	0.253361192	0.927431847	0	0	0	0	C2H2-like zinc finger protein
Phvul.007G032600.5	1.48689	4.818715	4.4676	3.072429	3.973651	1.689526101	1.581995094	1.043153532	1.409422703	0.623362328	0.663610087	0.81346488	0.934012961	0	0	0	0	Transducin/WD4Unknown function repeat-like superfamily protein
Phvul.007G032700.1	76.54344	18.03588	38.51503	102.74611	73.56963	-2.084655865	-0.99073415	0.424914607	-0.057218273	0.000335747	0.026609104	0.354344113	0.987724536	-1	0	0	0	Transducin/WD4Unknown function repeat-like superfamily protein
Phvul.007G032800.1	32.64268	18.77055	17.97082	24.43755	23.82248	-0.797326637	-0.859928957	-0.416594572	-0.453669202	0.081836011	0.075415802	0.429034265	0.737020226	0	0	0	0	Oxoglutarate/iron-dependent oxygenase
Phvul.007G032800.2	20.513867	9.053336	9.110149	14.789954	13.736512	-1.17957974	-1.170201572	-0.471758383	-0.5779492	0.002375176	0.003972629	0.194349781	0.504942996	-1	-1	0	0	Oxoglutarate/iron-dependent oxygenase
Phvul.007G032900.1	6.971182	4.013059	6.847613	6.30726	8.381295	-0.79509102	-0.026183566	-0.144256595	0.264824002	0.083869915	0.968982803	0.820837034	0.892639757	0	0	0	0	alpha/beta-Hydrolases superfamily protein
Phvul.007G033000.1	3.322496	2.704707	3.226644	3.648715	3.783295	-0.295021125	-0.041021663	0.135682249	0.188555519	0.571539931	0.952357982	0.846688622	0.948957861	0	0	0	0	Unknown function
Phvul.007G033100.1	0.874563	0.4999981	1.9281085	2.5790313	4.5498625	-0.815935808	1.125285507	1.543935858	2.361358556	0.737344468	0.641006944	0.555836902	0.705561257	0	0	0	0	Unknown function
Phvul.007G033100.2	22.06284	26.32439	33.67851	18.99807	22.07721	0.254222534	0.609630341	-0.216095359	0.000571966	0.286694678	0.022981359	0.438566028	1	0	0	0	0	Unknown function
Phvul.007G033200.1	0.3915762	1.6906629	1.263503	0.3906856	0.4464232	2.089241162	1.670534896	-0.00544726	0.176187627	0.0461707	0.114878823	1	0.98328904	1	0	0	0	Unknown function
Phvul.007G033301.1	9.637936	18.251247	16.728156	18.208159	9.006729	0.920337587	0.794446945	0.916861219	-0.09781967	0.041777991	0.086698432	0.075819521	0.974183782	0	0	0	0	cleavage and polyadenylation specificity factor 1Unknown functionUnknown function
Phvul.007G033500.1	127.2376	65.04277	92.17269	81.58704	110.57751	-0.96786137	-0.46493782	-0.640884969	-0.202317037	0.008300679	0.169539507	0.092784008	0.880234248	0	0	0	0	NIN like protein 7
Phvul.007G033600.1	0.8471872	1.2734901	1.044922	1.0599764	0.5602827	0.580268843	0.296460498	0.316482656	-0.59389543	0.373712352	0.688243648	0.707291227	0.775379841	0	0	0	0	Plant regulator RWP-RK family protein
Phvul.007G033700.1	0.9076177	1.5644828	1.734549	1.1382009	0.7644448	0.779880182	0.928370784	0.322914554	-0.247647167	0.087268369	0.056880922	0.557911011	0.903615083	0	0	0	0	tripeptidyl peptidase ii
Phvul.007G033800.1	117.3282	184.09137	117.16746	102.10704	76.78309	0.649818905	-0.001958258	-0.200397227	-0.611808898	0.067505169	1	0.649248027	0.519642078	0	0	0	0	tripeptidyl peptidase ii
Phvul.007G033900.1	4.417813	10.901351	10.53541	10.183768	5.507683	1.302399592	1.252621835	1.203876154	0.317791951	0.001791229	0.003648763	0.010130824	0.758732967	1	1	1	0	PAR1 protein
Phvul.007G033900.2	0	0	0.3687017	0.4799742	0	0	5.963579216	6.337224951	0	1	0.237511243	0.26046125	1	0	0	0	0	AMP-dependent synthetase and ligase family protein
Phvul.007G034000.1	2.815726	2.907673	1.892283	2.353947	2.122402	0.04604503	-0.571080759	-0.258069463	-0.40851705	0.956806561	0.402579163	0.765667415	0.875651446	0	0	0	0	AMP-dependent synthetase and ligase family protein
Phvul.007G034000.2	30.26445	15.77531	16.85267	18.63944	27.11882	-0.939083983	-0.843980322	-0.698626704	-0.157819249	0.002405005	0.006711069	0.029236113	0.880820032	0	0	0	0	disease resistance family protein / LRR family protein
Phvul.007G034200.1	1.774916	2.701978	1.787124	2.546589	1.962371	0.603850437	0.008190222	0.518174561	0.142445709	0.201654017	0.99324794	0.345810568	0.959761432	0	0	0	0	disease resistance family protein / LRR family protein
Phvul.007G034300.1	28.46264	27.27895	26.22747	21.06414	21.55114	-0.061135705	-0.117588583	-0.433818515	-0.400670012	0.826480274	0.666360023	0.119923815	0.53522839	0	0	0	0	disease resistance family protein / LRR family protein
Phvul.007G034400.1	54.72964	42.65473	44.59856	59.00288	53.78978	-0.359316659	-0.295014025	0.108720158	-0.024722588	0.116004359	0.212821534	0.716737214	0.993541569	0	0	0	0	Myzus persicae-induced lipase 1
Phvul.007G034500.1	56.45685	21.3629	27.285	35.51356	34.72429	-1.401563026	-1.048421317	-0.668292824	-0.700891567	0.000491682	0.004454505	0.055569934	0.37545832	-1	-1	0	0	Myzus persicae-induced lipase 1
Phvul.007G034500.2	21.13052	5.126395	9.614881	10.695106	15.648634	-2.040924706	-1.134948044	-0.981157382	-0.432347886	0.000406975	0.015423536	0.046178017	0.70392483	-1	-1	0	0	disease resistance family protein / LRR family protein
Phvul.007G034600.1	8.899812	6.550849	8.263857	6.379998	6.704602	-0.442187024	-0.107108898	-0.480169016	-0.408428222	0.255547482	0.820987147	0.282698215	0.716488717	0	0	0	0	disease resistance family protein / LRR family protein
Phvul.007G034700.1	148.36058	114.01356	121.06455	85.32858	100.60171	-0.379726308	-0.293111052	-0.797779063	-0.560195946	0.113497019	0.237703129	0.013490046	0.382079257	0	0	0	0	disease resistance family protein / LRR family protein
Phvul.007G034800.1	216.0098	401.6942	360.7044	424.1335	206.5166	0.894939431	0.739657988	0.973365768	-0.064902495	0.000807409	0.004057652	0.003457437	0.957713905	0	0	0	0	Bifunctional inhibitor/lipid-transfer protein/seed storage 2S albumin superfamily protein
Phvul.007G034900.1	10.181619	20.405131	14.913321	13.536144	8.934568	1.00122293	0.549017635	0.409517462	-0.189828942	0.005125511	0.093378749	0.247921172	0.884118449	1	0	0	0	Bifunctional inhibitor/lipid-transfer protein/seed storage 2S albumin superfamily protein
Phvul.007G035000.1	83.78107	66.6473	66.17459	53.76315	76.1476	-0.330009759	-0.340182954	-0.639872735	-0.137704617	0.125804721	0.13078751	0.02137445	0.874596009	0	0	0	0	Arabidopsis thaliana protein of unknown function (DUF821)
Phvul.007G035100.1	340.67268	24.14295	36.07392	128.2512	635.17834	-3.817965858	-3.239537516	-1.409362528	0.898823404	0.0000966255	0.000507312	0.03719383	0.537364348	-1	-1	-1	0	Arabidopsis thaliana protein of unknown function (DUF821)
Phvul.007G035100.2	64.81681	15.27393	17.9621	11.29423	121.73892	-2.085232752	-1.8503406	-2.519179601	0.909581614	0.005030795	0.013095435	0.007524395	0.582812433	-1	-1	-1	0	Ribosomal protein L6 family
Phvul.007G035200.1	5.978492	3.246382	3.186012	4.394296	7.093514	-0.878719625	-0.905576977	-0.442915931	0.247700442	0.051875792	0.056972524	0.384916762	0.898428774	0	0	0	0	Heavy metal transport/detoxification superfamily protein
Phvul.007G035300.1	1045.1887	151.5584	327.5179	750.8368	1341.4088	-2.785738292	-1.674103647	-0.477172302	0.359992136	0.000254551	0.006739614	0.406625232	0.844049989	-1	-1	0	0	Copper transport protein family
Phvul.007G035400.1	2.640413	5.676826	4.660671	2.942279	2.174851	1.09817869	0.814187161	0.151848609	-0.281834189	0.066857346	0.183097262	0.857435518	0.922845935	0	0	0	0	Copper transport protein family
Phvul.007G035500.1	241.65991	32.73281	77.08484	257.06263	258.37323	-2.883968252	-1.648482274	0.089183114	0.09645583	0.000118745	0.00409653	0.892009821	0.975400271	-1	-1	0	0	Copper transport protein family
Phvul.007G035700.1	69.25757	19.26742	29.70168	29.81242	76.9049	-1.844819134	-1.220678445	-1.215505366	0.15154917	0.000153461	0.003030393	0.007504753	0.920193969	-1	-1	-1	0	myb domain protein 19
Phvul.007G035900.2	29.16858	35.80094	32.53746	31.8615	25.1134	0.295621579	0.157779887	0.127532668	-0.215815962	0.078925037	0.3674073	0.523473759	0.635508402	0	0	0	0	disease resistance family protein / LRR family protein
Phvul.007G036000.1	0.7346446	0.4819579	0.4753183	1.618109	1.5656458	-0.611099485	-0.627896836	1.123179555	1.077027223	0.827369202	0.831630113	0.721436099	0.931556253	0	0	0	0	Remorin family protein
Phvul.007G036000.2	0.2836162	0.6955237	0.4654899	0.5397185	0.4056134	1.283204836	0.711565015	0.918754229	0.499831695	0.693031809	0.844056667	0.824358452	0.984377543	0	0	0	0	Cytochrome b561/ferric reductase transmembrane protein family
Phvul.007G036000.4	4.045892	2.423626	3.4052	3.137456	4.75927	-0.736639051	-0.246865361	-0.364764167	0.236086053	0.195091731	0.706025088	0.604224017	0.940581641	0	0	0	0	Myosin heavy chain-related protein
Phvul.007G036000.6	0.9403464	0	0	0.214374	0	-7.299339483	-7.299339483	-2.103985854	-7.299339483	0.108749044	0.129074133	0.577752937	0.565955996	0	0	0	0	CAP16Unknown function protein
Phvul.007G036100.1	3.9297618	0.4569876	0.5803251	4.6080102	3.9276541	-3.08950606	-2.748529222	0.229029582	-0.002313937	0.00328633	0.008719081	0.842150845	1	-1	-1	0	0	single-stranded DNA endonuclease family protein
Phvul.007G036200.1	11.24527	16.10915	20.45012	19.44358	16.86464	0.518252967	0.862260723	0.789588995	0.584678767	0.073959182	0.010982931	0.028943202	0.456725329	0	0	0	0	single-stranded DNA endonuclease family protein
Phvul.007G036300.1	0.30929359	0.69597727	0.64000099	0.09252998	0.56294357	1.146704627	1.027615632	-1.675989318	0.844588324	0.336006988	0.412856877	0.24449581	0.848467496	0	0	0	0	single-stranded DNA endonuclease family protein
Phvul.007G036500.1	137.40669	53.79396	76.01378	127.1491	141.45343	-1.352820947	-0.85391825	-0.111809858	0.041917818	0.00080234	0.015146147	0.786986005	0.989276404	-1	0	0	0	membrane-associated progesterone binding protein 3
Phvul.007G036800.1	25.74279	42.64539	51.39164	29.13416	31.40756	0.726777312	0.996014397	0.177310494	0.286116469	0.121042476	0.050316179	0.779892686	0.88370303	0	0	0	0	Unknown function
Phvul.007G037000.1	5.432425	6.556383	5.994623	6.919956	5.189399	0.270926678	0.141750338	0.348847719	-0.065910999	0.291258934	0.621054244	0.234709316	0.968585095	0	0	0	0	Expressed protein
Phvul.007G037000.2	0.14343644	0.49023323	0.43906499	0.05377718	0.31622218	1.724182879	1.569637549	-1.322332594	1.113194878	0.505433789	0.565870543	0.702802487	0.932860549	0	0	0	0	methyl-CPG-binding domain protein 13
Phvul.007G037100.1	30.11023	35.07652	32.21181	33.46338	25.25999	0.220123181	0.097299786	0.152269382	-0.253563415	0.135699293	0.545807454	0.374333436	0.524007362	0	0	0	0	methyl-CPG-binding domain protein 13
Phvul.007G037200.1	11.757618	4.756331	4.721235	8.937403	7.892542	-1.304322304	-1.314961858	-0.394823452	-0.573953653	0.014537633	0.01888948	0.491780974	0.672033785	-1	-1	0	0	methyl-CPG-binding domain protein 13
Phvul.007G037200.2	2.0210804	0.1031093	0.7754939	1.0407406	1.5776267	-4.184270707	-1.368984423	-0.950765467	-0.355375694	0.237347128	0.702305513	0.82634061	0.991952275	0	0	0	0	methyl-CPG-binding domain protein 13
Phvul.007G037300.1	0.3586336	0.07669038	0.19326587	1.11254516	0.74122197	-2.125063666	-0.869592542	1.626783861	1.043011085	0.140425227	0.564995447	0.298769297	0.827667724	0	0	0	0	Unknown function
Phvul.007G037400.1	41.72592	17.5638	25.47291	46.28127	42.33372	-1.247945887	-0.711653061	0.149706484	0.020617948	0.00260596	0.052834763	0.739469838	1	-1	0	0	0	RING/U-box superfamily protein
Phvul.007G037500.1	1.284298	2.168347	1.440279	1.9897	1.472513	0.748580283	0.160844826	0.624810415	0.192896895	0.174937588	0.810594987	0.328541954	0.953486239	0	0	0	0	F-box/RNI-like superfamily protein
Phvul.007G037600.1	77.48754	75.02392	55.26181	85.56745	83.81578	-0.046426678	-0.487391177	0.14320554	0.113252987	0.908848446	0.1560701	0.743464355	0.953963716	0	0	0	0	F-box/RNI-like superfamily protein
Phvul.007G037600.2	56.99122	73.96878	83.4505	55.296	49.47153	0.376278044	0.550273782	-0.043410874	-0.203991187	0.110521826	0.034022726	0.902860053	0.792282336	0	0	0	0	F-box/RNI-like superfamily protein
Phvul.007G037700.1	7.857111	7.616525	9.573415	13.669087	7.637456	-0.044754518	0.284743256	0.798475476	-0.042027285	0.922578442	0.474525775	0.069972824	0.992607428	0	0	0	0	F-box/RNI-like superfamily protein
Phvul.007G037800.1	22.59749	21.11763	19.63627	23.40285	20.55072	-0.097328135	-0.202266849	0.050759956	-0.136520356	0.602252984	0.266086109	0.838266713	0.823282264	0	0	0	0	F-box/RNI-like superfamily protein
Phvul.007G037900.1	0.3966936	0.370394	0.5325054	0.1425288	0.5682803	-0.105897746	0.409216742	-1.449738416	0.502106832	0.928564665	0.705948234	0.198886348	0.906649706	0	0	0	0	phosphoprotein phosphatase inhibitors
Phvul.007G038000.1	3.513025	20.359323	8.71095	2.771641	3.418001	2.526554934	1.302617522	-0.347948858	-0.042726583	0.008851583	0.135265652	0.755683753	1	1	0	0	0	phosphoprotein phosphatase inhibitors
Phvul.007G038100.2	0.8733387	0.4920425	0.5348563	0.7558004	1.0341309	-0.813767813	-0.697915307	-0.203021144	0.244839035	0.392891004	0.48838717	0.881616524	0.966708346	0	0	0	0	phosphoprotein phosphatase inhibitors
Phvul.007G038200.1	9.958331	31.355097	28.365294	12.432673	10.726423	1.651976219	1.507571047	0.318000317	0.105747152	0.003979936	0.0095207	0.590387357	0.975400271	1	1	0	0	cytochrome P45Unknown function, family 71, subfamily A, polypeptide 26
Phvul.007G038300.1	60.81657	91.28701	77.88978	67.26086	60.08234	0.585887123	0.356939388	0.145283345	-0.017481279	0.000622084	0.015368882	0.324421835	0.989276404	0	0	0	0	cytochrome P45Unknown function, family 71, subfamily A, polypeptide 26
Phvul.007G038400.1	0.1302402	0.2789512	0.3854507	0.0156329	0.236517	1.038210968	1.494294628	-2.675775809	0.820447972	0.592007746	0.443908891	0.277930745	0.932322792	0	0	0	0	Unknown function
Phvul.007G038500.1	101.80419	76.79748	89.56923	81.83898	101.55699	-0.406473081	-0.184520728	-0.314746107	-0.00337411	0.02491442	0.301624245	0.115287613	1	0	0	0	0	heat shock transcription factor B2A
Phvul.007G038600.1	57.37834	86.27263	80.39338	82.33209	43.59665	0.587985634	0.486204234	0.520666254	-0.396510873	0.03646215	0.089890789	0.100019812	0.582812433	0	0	0	0	PEBP (phosphatidylethanolamine-binding protein) family protein
Phvul.007G038700.1	5.55148	13.605299	9.849716	3.947231	4.581318	1.292989673	0.827286369	-0.490341941	-0.275663238	0.001134249	0.018862057	0.16983718	0.782527619	1	0	0	0	XB3 ortholog 3 in Arabidopsis thaliana
Phvul.007G038800.1	4.873938	9.261	7.025244	6.350369	4.472024	0.924811839	0.526708671	0.380926993	-0.123642205	0.004041893	0.071457605	0.225351861	0.931556253	0	0	0	0	Ubiquitin carboxyl-terminal hydrolase family protein
Phvul.007G038900.1	25.77542	41.54071	56.93487	13.62296	31.3253	0.686509316	1.141380085	-0.92137876	0.280453834	0.40440214	0.177522061	0.328440098	0.953486239	0	0	0	0	S-adenosyl-L-methionine-dependent methyltransferases superfamily protein
Phvul.007G038900.2	1.137151	2.818366	3.689085	0.849005	1.08465	1.297552896	1.685265637	-0.428260708	-0.074661165	0.317260249	0.212084792	0.812009791	1	0	0	0	0	IQ-domain 24
Phvul.007G039000.1	4.197471	7.264923	7.03348	5.803609	4.876233	0.788676676	0.74221796	0.465040435	0.214612356	0.044994955	0.068739316	0.288432876	0.898428774	0	0	0	0	ubiquiting-conjugating enzyme 2
Phvul.007G039100.1	59.84257	77.18135	82.90359	63.08637	46.75725	0.367019724	0.47018593	0.076178183	-0.356203841	0.098580103	0.049443687	0.803106071	0.549408162	0	0	0	0	RHOMBOID-like 2
Phvul.007G039200.1	28.05652	20.0455	17.74307	39.28815	20.54809	-0.485100461	-0.661218216	0.485763897	-0.450639399	0.458103067	0.32104325	0.524038042	0.849332713	0	0	0	0	Homeobox-leucine zipper family protein / lipid-binding START domain-containing protein
Phvul.007G039300.1	102.6306	47.12427	48.04984	88.72333	85.85356	-1.122489018	-1.094557529	-0.209684017	-0.257291788	0.010983395	0.016960575	0.679008389	0.870726849	-1	-1	0	0	2-oxoglutarate (2OG) and Fe(II)-dependent oxygenase superfamily protein
Phvul.007G039400.1	1834.8409	73.7999	185.6928	885.3772	1382.524	-4.635733428	-3.3047008	-1.051273354	-0.408347116	0.0000829749	0.000835677	0.139885941	0.863215166	-1	-1	0	0	2-oxoglutarate (2OG) and Fe(II)-dependent oxygenase superfamily protein
Phvul.007G039500.1	178.12161	31.40683	70.60098	108.75365	149.20345	-2.50329061	-1.334857006	-0.711536593	-0.255581262	0.001554976	0.044105647	0.303588295	0.937439182	-1	-1	0	0	2-oxoglutarate (2OG) and Fe(II)-dependent oxygenase superfamily protein
Phvul.007G039600.1	44.55567	16.66698	18.75357	26.64952	26.21626	-1.41809686	-1.247905811	-0.74086121	-0.765629228	0.015966284	0.036410702	0.227805977	0.594859982	-1	-1	0	0	2-oxoglutarate (2OG) and Fe(II)-dependent oxygenase superfamily protein
Phvul.007G039800.1	14.70137	84.35677	33.24793	12.4144	14.47329	2.517629075	1.174584767	-0.246116643	-0.025981786	0.000311982	0.026710429	0.685032196	1	1	1	0	0	phloem protein 2-A13
Phvul.007G039900.1	33.42225	25.58564	33.51899	36.0602	27.82168	-0.384901447	0.004578857	0.110106392	-0.264224589	0.094825008	0.991427779	0.713522238	0.678171435	0	0	0	0	F-box family protein
Phvul.007G040000.1	18.33434	24.38941	20.84505	14.94871	17.01953	0.411597046	0.185224134	-0.294497248	-0.10726402	0.146099216	0.550008387	0.371587129	0.949039742	0	0	0	0	SEUSS-like 2
Phvul.007G040100.1	7.773305	14.471969	12.985483	13.2963	6.27396	0.894228381	0.737831252	0.772123033	-0.309788027	0.014957307	0.045152156	0.056812031	0.773937788	0	0	0	0	SEUSS-like 2
Phvul.007G040200.1	1.3240304	0.4038112	0.4549507	0.5944148	1.9654098	-1.697044936	-1.524823832	-1.14725283	0.56935706	0.079309911	0.126020716	0.289860934	0.883158201	0	0	0	0	Protein of unknown function (DUF293Unknown function)
Phvul.007G040300.1	48.93572	63.84028	63.58916	76.84438	49.5583	0.383444235	0.377756967	0.65093482	0.018119249	0.017757753	0.024991919	0.004961558	0.991406962	0	0	0	0	Protein of unknown function (DUF293Unknown function)
Phvul.007G040400.1	0.05738292	0.56106448	0.65119383	0.03291008	0.42695192	3.130285165	3.345083817	-0.760061746	2.750056201	0.112041332	0.107457153	0.792493536	0.599319787	0	0	0	0	Protein of unknown function (DUF293Unknown function)
Phvul.007G040500.1	1.152952	1.711989	1.646927	1.799005	1.325106	0.565363722	0.510049871	0.636798985	0.197840927	0.256442958	0.327255307	0.265837446	0.945708007	0	0	0	0	ribulose-bisphosphate carboxylases
Phvul.007G040600.1	12.33984	23.7051	20.571	21.67464	12.96747	0.942902365	0.738254514	0.813583753	0.072256299	0.020203764	0.068427645	0.070559618	0.979761009	0	0	0	0	ATP synthase subunit beta
Phvul.007G040700.1	179.2812	130.0067	119.6914	131.1326	161.3609	-0.463602913	-0.582824679	-0.451115803	-0.151986769	0.14148211	0.082447316	0.212751549	0.922071267	0	0	0	0	BCL-2-associated athanogene 1
Phvul.007G040800.1	90.25316	63.53486	70.39628	94.12479	81.07091	-0.506273196	-0.358321849	0.060781448	-0.154973447	0.24238385	0.438104989	0.927670291	0.951775571	0	0	0	0	BCL-2-associated athanogene 1
Phvul.007G040900.1	531.5368	453.6143	638.1416	803.6513	530.007	-0.228727919	0.263693058	0.596393079	-0.004250607	0.785141074	0.759179429	0.492842519	1	0	0	0	0	MATE efflux family protein
Phvul.007G041000.1	65.97927	176.00972	121.16725	82.66744	38.18631	1.414874574	0.876287721	0.324786595	-0.790153598	0.034341583	0.183919527	0.689934556	0.649085482	1	0	0	0	C-repeat-binding factor 4
Phvul.007G041300.1	11.75477	94.2551	76.16282	5.81157	16.32521	2.996230953	2.68892163	-1.022936683	0.469235393	0.031196591	0.057027333	0.500687847	0.949935868	1	0	0	0	Per1-like family protein
Phvul.007G041400.1	3.931469	3.818458	10.664037	14.839555	8.574794	-0.041562422	1.43639465	1.913192727	1.123825037	0.965161	0.06092135	0.03355639	0.553456079	0	0	1	0	non-intrinsic ABC protein 8
Phvul.007G041500.2	6.445339	8.485389	6.18111	10.178951	5.296026	0.396890105	-0.060845934	0.658911091	-0.282920575	0.452613715	0.930897039	0.265719489	0.902252813	0	0	0	0	Unknown function
Phvul.007G041500.3	14.97887	10.50122	11.24778	18.66078	16.58179	-0.511641928	-0.412833147	0.317473951	0.146335342	0.242607643	0.370659038	0.548804644	0.955018326	0	0	0	0	phosphoenolpyruvate carboxylase-related kinase 1
Phvul.007G041500.4	3.387775	1.939747	2.836404	3.315822	4.239848	-0.801457357	-0.25584318	-0.030735606	0.323350835	0.075718957	0.60334543	0.967423096	0.843956475	0	0	0	0	phosphoenolpyruvate carboxylase-related kinase 1
Phvul.007G041500.5	2.687512	2.555241	2.171601	2.60457	1.875999	-0.071869831	-0.305294213	-0.044698444	-0.517937188	0.913314981	0.611955655	0.959836498	0.754051485	0	0	0	0	phosphoenolpyruvate carboxylase-related kinase 1
Phvul.007G041500.6	2.836469	1.693826	2.469036	4.778862	2.865087	-0.740323133	-0.198703518	0.752386164	0.016020476	0.170430603	0.753458742	0.222796713	1	0	0	0	0	zinc finger WD4Unknown function repeat protein 1
Phvul.007G041600.1	0.35131828	0.2337352	0.43352034	0.02602878	0.76582522	-0.568819663	0.303183943	-3.467409035	1.115523254	0.689217077	0.847680929	0.056249753	0.79195521	0	0	0	0	GroES-like zinc-binding alcohol dehydrogenase family protein
Phvul.007G041600.2	2.1730193	0.9454251	2.2476388	0.569212	4.8118575	-1.194995045	0.04883495	-1.920321143	1.144519282	0.057823525	0.954101458	0.019628266	0.490867128	0	0	-1	0	peptidoglycan-binding LysM domain-containing protein
Phvul.007G041700.1	36.42458	29.55039	31.88826	44.92413	40.903	-0.301616417	-0.191769009	0.302653727	0.167139549	0.171454954	0.414286723	0.231790786	0.833440368	0	0	0	0	Pyridoxal phosphate (PLP)-dependent transferases superfamily protein
Phvul.007G041700.2	1.5811297	1.5973446	1.4428134	1.089974	0.8413808	0.018012954	-0.128290453	-0.531644977	-0.898104216	0.989692791	0.91093798	0.624738524	0.728469278	0	0	0	0	hydroxymethylglutaryl-CoA synthase / HMG-CoA synthase / 3-hydroxy-3-methylglutaryl coenzyme A synthase
Phvul.007G041800.1	27.36231	21.20456	28.01051	34.07524	30.01884	-0.367304676	0.034165606	0.316766399	0.134104392	0.088248572	0.903731283	0.196060205	0.878991979	0	0	0	0	hydroxymethylglutaryl-CoA synthase / HMG-CoA synthase / 3-hydroxy-3-methylglutaryl coenzyme A synthase
Phvul.007G041800.2	9.224734	6.317652	7.487751	7.936693	12.479363	-0.545702063	-0.301183158	-0.217755544	0.434616813	0.368405039	0.65725142	0.790521451	0.844147898	0	0	0	0	Peroxidase superfamily protein
Phvul.007G041800.5	0.41493902	0.8016909	0.08507077	0.89089388	0.93397748	0.936499538	-2.198234978	1.08964514	1.150465296	0.76213255	0.486645967	0.76729321	0.939452572	0	0	0	0	Unknown function
Phvul.007G042000.1	71.05531	90.28034	84.74542	69.68712	59.05758	0.345480592	0.254238979	-0.027976766	-0.266668521	0.041332877	0.137161755	0.910991847	0.547972808	0	0	0	0	Unknown function
Phvul.007G042100.1	0.3934394	0.7431319	0.7708024	1.0385201	0.5046906	0.903017224	0.956556125	1.383348063	0.346497469	0.254241047	0.245426432	0.134075685	0.936042498	0	0	0	0	Unknown function
Phvul.007G042300.1	49.70835	67.9623	87.00783	77.69429	50.75023	0.451212601	0.807585112	0.644255673	0.029866801	0.093932409	0.010856101	0.047256873	0.992607428	0	0	0	0	pfkB-like carbohydrate kinase family protein
Phvul.007G042500.1	1.0236354	0.6083514	1.334715	3.3184027	1.8007766	-0.747248338	0.375965303	1.688400178	0.807790844	0.81682706	0.918146547	0.626410367	0.959793633	0	0	0	0	carboxyesterase 2Unknown function
Phvul.007G042500.10	0.62950291	0.55264553	0.97274871	0.09523516	0.66160084	-0.168700885	0.643721395	-2.618426931	0.088827611	0.971103619	0.883218771	0.569423492	1	0	0	0	0	carboxyesterase 2Unknown function
Phvul.007G042500.2	0	0.54793438	0.16613696	0.47266986	0.05577213	6.522514755	4.845854657	6.312661653	3.353396683	0.020285083	0.077213526	0.047284262	0.633433169	1	0	1	0	carboxyesterase 2Unknown function
Phvul.007G042500.4	0	0	0	0.2925364	1.2900801	0	0	5.636238068	7.74920166	1	1	0.2089011	0.497278927	0	0	0	0	Protein kinase superfamily protein
Phvul.007G042500.6	0.6485462	0.5831518	0.5205784	1.829278	0	-0.149539061	-0.322853713	1.486327789	-6.764099227	0.967849639	0.931891893	0.677487772	0.560299606	0	0	0	0	Nucleotide-diphospho-sugar transferases superfamily protein
Phvul.007G042500.7	0.5843799	0.5879052	0	1.0952375	0	-0.001240632	-6.627264883	0.887235262	-6.627264883	1	0.119126643	0.812579443	0.56023918	0	0	0	0	cysteine-rich RLK (RECEPTOR-like protein kinase) 23
Phvul.007G042600.1	4.573345	11.547999	9.214736	5.054002	6.510839	1.334262183	1.009065469	0.143361396	0.508805631	0.001158134	0.008776662	0.736045467	0.552759062	1	1	0	0	cysteine-rich RLK (RECEPTOR-like protein kinase) 23
Phvul.007G042700.1	3.221953	4.306935	3.901403	4.032194	3.861139	0.418173849	0.275651528	0.323128991	0.260233588	0.205590833	0.435932505	0.402603529	0.822187587	0	0	0	0	cysteine-rich RLK (RECEPTOR-like protein kinase) 25
Phvul.007G042800.1	257.89463	83.60925	152.3931	341.92771	312.44266	-1.624883022	-0.758931138	0.406961019	0.276797469	0.002718035	0.103828032	0.428533867	0.877616948	-1	0	0	0	cysteine-rich RLK (RECEPTOR-like protein kinase) 25
Phvul.007G042800.2	40.504833	8.828414	11.652311	20.628608	29.888755	-2.198774709	-1.797741869	-0.973317552	-0.438202981	0.0311592	0.078569606	0.371493422	0.924507863	-1	0	0	0	Embryo-specific protein 3, (ATS3)
Phvul.007G042900.1	253.16861	31.32437	71.91437	166.097	262.61916	-3.014388164	-1.815727215	-0.607993513	0.052839829	0.000188453	0.004994103	0.293706084	0.994385158	-1	-1	0	0	Embryo-specific protein 3, (ATS3)
Phvul.007G043000.1	0.09052362	1.96992433	0.95446562	0.42480315	0.22623601	4.300423083	3.260836662	2.104051935	1.223655225	0.024013249	0.07859511	0.283435583	0.848467496	1	0	0	0	Embryo-specific protein 3, (ATS3)
Phvul.007G043200.1	4.586771	7.172766	6.594051	5.857224	5.581487	0.643894114	0.522600216	0.351877184	0.282618879	0.022369561	0.065595374	0.247296619	0.709409008	0	0	0	0	Peptidase family M48 family protein
Phvul.007G043400.1	70.59287	44.67161	56.07945	61.9952	58.64846	-0.659864969	-0.331905937	-0.187185763	-0.267257981	0.039691369	0.302633171	0.627975369	0.792547613	0	0	0	0	Ribosomal L18p/L5e family protein
Phvul.007G043500.1	115.15821	99.38066	106.53152	137.80365	90.71443	-0.212660995	-0.112434619	0.258917625	-0.344414147	0.471647361	0.737133281	0.440825054	0.66512112	0	0	0	0	2 iron, 2 sulfur cluster binding
Phvul.007G043600.1	6.214104	4.435233	3.440349	7.170262	6.630352	-0.486355513	-0.852439542	0.205929537	0.093453902	0.293354235	0.083783157	0.73603589	0.977370708	0	0	0	0	K+ efflux antiporter 5
Phvul.007G043700.1	20.38246	13.11379	15.18916	22.87606	21.76505	-0.635394816	-0.42358065	0.167089973	0.094913729	0.014728281	0.094734498	0.56764209	0.945529675	0	0	0	0	ERECTA-like 1
Phvul.007G043800.1	342.6307	471.7235	469.9163	666.697	275.6967	0.46126806	0.455722357	0.960354334	-0.313593762	0.181190245	0.204718572	0.028546324	0.775379841	0	0	0	0	Cell cycle regulated microtubule associated protein
Phvul.007G043900.1	9.686162	13.016609	16.046218	17.43126	8.581244	0.427001358	0.728280762	0.847912147	-0.174729367	0.147747253	0.027212754	0.024751245	0.890936019	0	0	0	0	HIT-type Zinc finger family protein
Phvul.007G043900.2	1.413073	3.25364	4.784525	2.88367	1.788493	1.203412904	1.758630387	1.029584278	0.33722151	0.239654926	0.107374229	0.386047252	0.955531018	0	0	0	0	1-amino-cyclopropane-1-carboxylate synthase 12
Phvul.007G044000.1	10.974086	10.014918	8.095567	11.63652	9.784734	-0.131519888	-0.438841085	0.08474511	-0.165450058	0.776954613	0.299935276	0.887352471	0.942739707	0	0	0	0	Protein of unknown function (DUF668)
Phvul.007G044300.1	1.310032	1.775918	1.174696	1.229275	1.921161	0.433543649	-0.159848831	-0.094833193	0.548361262	0.537788898	0.847547221	0.927532069	0.810599153	0	0	0	0	cleavage and polyadenylation specificity factor 16Unknown function
Phvul.007G044500.1	594.27525	67.28058	176.29923	709.73325	606.22741	-3.142873329	-1.753131595	0.256169644	0.028747888	0.000338399	0.011616951	0.736709745	1	-1	-1	0	0	cleavage and polyadenylation specificity factor 16Unknown function
Phvul.007G044600.1	86.26013	109.58362	91.9388	95.87234	137.37712	0.345243665	0.091984737	0.152385898	0.671334963	0.146106679	0.740901146	0.604891068	0.291017658	0	0	0	0	Double Clp-N motif protein
Phvul.007G044700.1	2.852566	5.663924	4.175664	5.389628	2.296418	0.985785309	0.546847922	0.914742681	-0.315034352	0.031266834	0.226639712	0.076059952	0.846325062	0	0	0	0	Microtubule associated protein (MAP65/ASE1) family protein
Phvul.007G044800.1	22.48919	31.52179	29.14162	27.59946	17.61555	0.487102513	0.373802432	0.295466789	-0.352434511	0.011664948	0.049508812	0.145886786	0.463271059	0	0	0	0	Microtubule associated protein (MAP65/ASE1) family protein
Phvul.007G045100.1	57.18886	49.14266	52.55004	72.77309	70.56918	-0.218553095	-0.121947273	0.347676239	0.303213671	0.390677876	0.669456575	0.225694032	0.658818987	0	0	0	0	Microtubule associated protein (MAP65/ASE1) family protein
Phvul.007G045200.1	114.071122	6.845252	19.958329	88.929538	111.276651	-4.058196634	-2.51487967	-0.359150694	-0.03573235	0.0000431324	0.00064484	0.509682034	0.998393262	-1	-1	0	0	AT hook motif DNA-binding family protein
Phvul.007G045300.1	12.24334	15.16021	16.84375	19.53133	13.46486	0.30787446	0.459611766	0.673010937	0.136822619	0.159846954	0.052489843	0.018724024	0.880820032	0	0	0	0	Unknown function
Phvul.007G045600.1	0.8486876	0.1924398	0.2950589	0.2422696	0.7375991	-2.098596632	-1.508352661	-1.789405348	-0.199439214	0.304856071	0.482019754	0.451627366	0.994876879	0	0	0	0	Enolase
Phvul.007G045800.1	0.6074207	0.2695986	0.2143647	0.5973303	0.7594861	-1.151434812	-1.473775035	-0.021863172	0.321686865	0.135676206	0.076819117	0.989701922	0.938804445	0	0	0	0	Uncharacterised conserved protein (UCPUnknown function3Unknown function21Unknown function)
Phvul.007G046000.1	4.372717	3.018703	3.987626	3.564635	3.890921	-0.532444975	-0.131413598	-0.293011582	-0.166352508	0.251152545	0.815622005	0.610983763	0.951775571	0	0	0	0	Tetratricopeptide repeat (TPR)-like superfamily protein
Phvul.007G046100.1	7.6831	54.941978	49.190147	19.079532	7.860538	2.830327364	2.670512744	1.304685233	0.025468383	0.001242868	0.002944017	0.092020545	1	1	1	0	0	SPFH/Band 7/PHB domain-containing membrane-associated protein family
Phvul.007G046300.1	367.2497	268.4225	335.7003	342.5885	271.3187	-0.452182675	-0.129527981	-0.10020514	-0.43671382	0.171291473	0.737365939	0.830023219	0.623045269	0	0	0	0	Protein of unknown function (DUF1442)
Phvul.007G046600.1	0.07943317	0.76213492	0.87513199	1.38629772	0.51265932	3.161853395	3.355246595	4.017548238	2.597553557	0.060491656	0.060348316	0.049683066	0.554099169	0	0	1	0	Leucine-rich repeat protein kinase family protein
Phvul.007G046800.1	3.63478	1.781828	3.629563	1.440664	4.948338	-1.026649532	-0.002040799	-1.33207463	0.444521872	0.066223214	1	0.047856004	0.808940145	0	0	-1	0	light harvesting complex of photosystem II 5
Phvul.007G047000.2	27.50831	25.6519	28.99688	41.14682	15.73881	-0.101114174	0.076131942	0.581058378	-0.807067497	0.925457063	0.949935385	0.586340325	0.769656547	0	0	0	0	light harvesting complex of photosystem II 5
Phvul.007G047100.1	23.76199	20.76373	24.86653	19.54162	18.41668	-0.19447511	0.065458534	-0.282507391	-0.36741115	0.683147916	0.908752868	0.597424188	0.799663241	0	0	0	0	glycine-rich protein
Phvul.007G047100.2	12.42937	17.43969	15.67827	14.68726	20.72212	0.489333687	0.335804474	0.241640646	0.737881823	0.238936443	0.450258586	0.644697743	0.51905344	0	0	0	0	RmlC-like cupins superfamily protein
Phvul.007G047100.3	1.5888577	1.7996345	0.9166075	2.527293	3.0955799	0.175783398	-0.788384721	0.664995633	0.954940042	0.938923365	0.710425033	0.790165932	0.909526618	0	0	0	0	Arabidopsis thaliana protein of unknown function (DUF794)
Phvul.007G047200.1	24.24698	22.7928	19.33495	22.34648	21.31638	-0.089243002	-0.32636025	-0.117585682	-0.186006412	0.728716511	0.172769745	0.69270774	0.812983593	0	0	0	0	RmlC-like cupins superfamily protein
Phvul.007G047300.1	47.96517	88.59491	92.10458	39.28643	44.9509	0.884874023	0.940941806	-0.288131054	-0.094082962	0.003736609	0.004137558	0.335160447	0.951422488	0	0	0	0	ATP-dependent Clp protease
Phvul.007G047500.1	49.61112	82.14927	62.10228	41.18851	44.83367	0.72731508	0.323764897	-0.268542184	-0.146597143	0.016963057	0.269319889	0.413878501	0.910115437	0	0	0	0	Transducin/WD4Unknown function repeat-like superfamily protein
Phvul.007G047500.3	2.420122	4.388658	2.808937	2.249989	2.512479	0.856583697	0.214063321	-0.105249438	0.051605836	0.115755422	0.735061042	0.897006661	0.995639293	0	0	0	0	Inositol monophosphatase family protein
Phvul.007G047600.1	14.93336	45.45409	34.41651	39.20624	15.41779	1.604944912	1.203537934	1.391584753	0.044673481	0.000309277	0.003032506	0.004407055	0.987724653	1	1	1	0	Small nuclear ribonucleoprotein family protein
Phvul.007G047700.1	8.318675	8.174423	10.823675	15.095533	9.731998	-0.025408162	0.37915721	0.858849475	0.225801381	0.939737465	0.169345515	0.015105547	0.799029722	0	0	0	0	DNAJ heat shock N-terminal domain-containing protein
Phvul.007G047700.2	17.659783	6.171958	10.126269	11.598252	27.649362	-1.51456011	-0.801731717	-0.605892182	0.646921298	0.001814161	0.05467263	0.172488948	0.532487287	-1	0	0	0	Pentatricopeptide repeat (PPR) superfamily protein
Phvul.007G048100.1	0.31526661	0.06466734	0.17466172	0.30416749	0.74578833	-2.187033745	-0.835887221	-0.055685337	1.223660506	0.052770653	0.456224206	0.975861309	0.672033785	0	0	0	0	HSP2Unknown function-like chaperones superfamily protein
Phvul.007G048200.1	25.24749	37.87717	32.07488	22.81144	28.52195	0.584733856	0.344942752	-0.146676982	0.175758881	0.016585968	0.143487461	0.600280921	0.824770657	0	0	0	0	Kunitz family trypsin and protease inhibitor protein
Phvul.007G048300.1	0.2627945	0.2131407	0.4488802	0.1282233	0.2197798	-0.267234989	0.779881207	-0.985028912	-0.23515775	0.901521887	0.699323398	0.67050235	0.990053201	0	0	0	0	plastid movement impaired1
Phvul.007G048400.1	7.911653	14.604568	11.404376	9.765846	9.285744	0.883399832	0.526649989	0.303117082	0.230249585	0.002068812	0.039747898	0.25881357	0.745779713	0	0	0	0	plastid movement impaired1
Phvul.007G048500.1	616.5251	211.3061	348.1544	432.6877	498.5376	-1.544767899	-0.824392076	-0.510786144	-0.306431595	0.000941203	0.035423129	0.208962166	0.792282336	-1	0	0	0	Pentatricopeptide repeat (PPR) superfamily protein
Phvul.007G048600.1	47.30605	14.85819	24.7841	48.06968	52.53708	-1.669834378	-0.932067018	0.023406022	0.151070083	0.00337464	0.064845632	0.978011902	0.956790072	-1	0	0	0	Class I peptide chain release factor
Phvul.007G048700.1	202.73412	49.73908	86.01071	228.42623	215.58263	-2.026982248	-1.236969738	0.172171019	0.088499473	0.008692281	0.084354613	0.857256519	0.990050981	-1	0	0	0	Class I peptide chain release factor
Phvul.007G048800.1	58.98195	14.6301	22.62861	75.86641	56.90423	-2.010706325	-1.382001273	0.363478985	-0.051880365	0.004610006	0.036200917	0.619506993	0.997049244	-1	-1	0	0	oxidoreductases
Phvul.007G048900.1	51.43726	19.46202	26.31869	34.39422	41.00106	-1.401289554	-0.966096301	-0.580146905	-0.326782474	0.000271641	0.004107742	0.065247849	0.651235434	-1	0	0	0	histone-lysine N-methyltransferase ASHH3
Phvul.007G049000.1	56.41043	32.10328	40.67339	50.97947	46.8661	-0.812779169	-0.471590061	-0.145962492	-0.267286269	0.009790674	0.112040272	0.688430479	0.758373437	0	0	0	0	histone-lysine N-methyltransferase ASHH3
Phvul.007G049000.2	1.2111906	0	0.1006136	0.1643871	0.9477469	-7.650188234	-3.488628397	-2.819443056	-0.342826515	0.053511668	0.250757246	0.389700061	0.990053201	0	0	0	0	Ribosomal protein S3 family protein
Phvul.007G049100.1	245.1581	110.6393	143.562	204.3356	203.8613	-1.14774044	-0.77193555	-0.262700768	-0.266103356	0.000850758	0.011999283	0.385387701	0.728512526	-1	0	0	0	Ribosomal protein S3 family protein
Phvul.007G049200.2	91.00379	24.90675	30.51916	61.54197	54.84439	-1.869342214	-1.576048311	-0.564165644	-0.730590693	0.001327642	0.005426717	0.271400331	0.547972808	-1	-1	0	0	Peroxidase superfamily protein
Phvul.007G049200.3	36.73839	12.33507	18.25637	34.28012	26.81322	-1.574653864	-1.008635755	-0.099763483	-0.455032646	0.007803619	0.068385861	0.896225504	0.782847922	-1	0	0	0	Got1/Sft2-like vescicle transport protein family
Phvul.007G049300.1	29.64833	12.49759	14.13555	12.94397	19.54724	-1.246216737	-1.068188691	-1.195002213	-0.600528932	0.001420571	0.005444407	0.007505739	0.472658165	-1	-1	-1	0	Got1/Sft2-like vescicle transport protein family
Phvul.007G049400.1	23.461455	3.098898	4.963739	9.88111	12.888603	-2.917941165	-2.239271781	-1.246999898	-0.86422032	0.00038274	0.002885666	0.059861216	0.557482277	-1	-1	0	0	catalytic LigB subunit of aromatic ring-opening dioxygenase family
Phvul.007G049500.1	38.35157	30.17151	31.71888	25.08735	30.58017	-0.345814583	-0.273893611	-0.612292907	-0.326485384	0.192800945	0.324857651	0.055634085	0.655792327	0	0	0	0	Unknown function
Phvul.007G049600.1	30.622786	5.516001	6.422782	24.094872	30.103077	-2.472851703	-2.251768772	-0.345673025	-0.02477936	0.000379346	0.001285923	0.543325476	1	-1	-1	0	0	Tetratricopeptide repeat (TPR)-like superfamily protein
Phvul.007G049700.1	134.54008	99.69394	122.74272	412.64296	68.29932	-0.432783435	-0.132449365	1.616730593	-0.978622348	0.7715416	0.940961266	0.290208951	0.837790439	0	0	0	0	catalytic LigB subunit of aromatic ring-opening dioxygenase family
Phvul.007G049800.1	9.248451	3.113764	4.320702	7.910068	4.108134	-1.569718077	-1.096812865	-0.225208788	-1.169439251	0.150860555	0.331194786	0.886682032	0.702573648	0	0	0	0	evolutionarily conserved C-terminal region 8
Phvul.007G049900.5	2.350005	3.959262	3.918602	2.291144	1.51528	0.749282508	0.734558766	-0.03815378	-0.63737743	0.308494237	0.337618933	0.977016012	0.794273253	0	0	0	0	carboxyesterase 18
Phvul.007G050300.1	15.71541	6.824585	6.718171	11.825176	13.912023	-1.202741752	-1.224723108	-0.41005168	-0.175954081	0.008670479	0.011338587	0.383026286	0.935584864	-1	-1	0	0	carboxyesterase 18
Phvul.007G050300.2	1.550565	3.09354	2.104426	2.653355	1.021078	0.992854164	0.437326731	0.772010172	-0.606117409	0.301076076	0.688836413	0.495839863	0.87923733	0	0	0	0	methyltransferase 1
Phvul.007G050400.1	387.0178	138.7243	117.2475	147.2132	278.7997	-1.480035087	-1.722684575	-1.394394124	-0.473064349	0.000712288	0.000651819	0.005528302	0.58406179	-1	-1	-1	0	Unknown function
Phvul.007G050500.1	28.61459	24.82531	24.17908	16.6625	15.00078	-0.204658518	-0.242435233	-0.779454007	-0.931429555	0.538228464	0.476878163	0.044972156	0.291017658	0	0	0	0	Unknown function
Phvul.007G050600.1	23.17065	31.31948	24.598	24.29995	18.14093	0.434078907	0.08581082	0.068350762	-0.353828068	0.172103065	0.825465308	0.884388151	0.690313619	0	0	0	0	chloride channel C
Phvul.007G050700.1	66.9937	85.28045	80.8474	76.50291	53.32352	0.34810518	0.271152585	0.191513793	-0.329658551	0.343716871	0.488654924	0.681884156	0.777172788	0	0	0	0	Translation initiation factor IF6
Phvul.007G050800.2	25.74334	75.24606	55.50906	31.59134	19.97387	1.546127339	1.107412796	0.294438653	-0.367668143	0.002342034	0.018870249	0.555280889	0.780040771	1	1	0	0	Translation initiation factor IF6
Phvul.007G050900.1	13.980032	8.973287	10.951598	6.143059	11.774243	-0.638897822	-0.35123561	-1.184873749	-0.246558192	0.041994964	0.265545706	0.0074655	0.811799904	0	0	-1	0	TCP-1/cpn6Unknown function chaperonin family protein
Phvul.007G051000.1	47.40838	12.80802	15.90907	29.56793	33.29121	-1.887168603	-1.574302881	-0.680441406	-0.509335365	0.000168514	0.001010091	0.076387561	0.557482277	-1	-1	0	0	SWIB/MDM2 domain;Plus-3;GYF
Phvul.007G051100.1	5.187995	1.354721	1.193281	5.332997	4.702159	-1.933718965	-2.115720037	0.040064256	-0.141679143	0.0143258	0.013213106	0.974306003	0.977509407	-1	-1	0	0	Protein of unknown function, DUF599
Phvul.007G051200.1	3.672805	3.888577	6.083297	1.208581	6.353565	0.08054535	0.725575825	-1.599697313	0.788858946	0.917619595	0.269195011	0.044387431	0.648064081	0	0	-1	0	disease resistance protein (TIR-NBS-LRR class), putative
Phvul.007G051300.1	1.047359	6.704167	3.740686	2.921512	1.238924	2.665728404	1.825183327	1.469759214	0.22630582	0.034980642	0.139730146	0.275973834	0.97974144	1	0	0	0	Plant protein of unknown function (DUF247)
Phvul.007G051700.1	3.500336	1.367229	1.922227	1.8947	4.43438	-1.350571193	-0.861340356	-0.882367191	0.341962107	0.012800662	0.096725959	0.122741635	0.851140899	-1	0	0	0	Plant protein of unknown function (DUF247)
Phvul.007G051800.1	8.218106	15.217231	14.856489	11.738665	9.812192	0.887067148	0.852609846	0.513171233	0.254528576	0.016336992	0.025952211	0.191266392	0.83814846	0	0	0	0	disease resistance protein (TIR-NBS-LRR class), putative
Phvul.007G051900.1	22.12385	22.10342	23.27591	24.40453	17.94248	-0.001428683	0.073076452	0.141383834	-0.302544033	0.999217445	0.801755643	0.63998302	0.647167467	0	0	0	0	white-brown complex homolog protein 11
Phvul.007G052100.1	21.7667	28.69992	27.8412	27.81804	18.32888	0.398973497	0.355069571	0.353931478	-0.247889592	0.023317641	0.048387159	0.07151833	0.575638488	0	0	0	0	Protein of unknown function (DUF789)
Phvul.007G052500.1	175.60688	58.35473	62.35564	152.1093	159.29769	-1.589208459	-1.493472107	-0.207044406	-0.140504019	0.001548009	0.003591634	0.680917325	0.951775571	-1	-1	0	0	Protein of unknown function (DUF789)
Phvul.007G052600.1	12767.924	5510.016	5051.742	6573.044	16584.16	-1.212393217	-1.337668817	-0.957888248	0.377282771	0.004381348	0.004000888	0.034181585	0.717490617	-1	-1	0	0	Putative integral membrane protein conserved region (DUF24Unknown function4)
Phvul.007G052700.1	13.45789	18.87227	16.05707	15.71901	11.65107	0.487154703	0.254207886	0.223649124	-0.208570837	0.091309323	0.401594662	0.513599883	0.844623153	0	0	0	0	Tetratricopeptide repeat (TPR)-like superfamily protein
Phvul.007G052800.1	1.342317	1.807889	2.326282	2.737416	3.825873	0.423018832	0.783438692	1.018046143	1.501322811	0.757741142	0.555460373	0.479247269	0.656137489	0	0	0	0	alpha-galactosidase 2
Phvul.007G052900.1	23.948721	42.124832	52.168886	5.173238	35.388945	0.812422694	1.121164673	-2.211419244	0.561995228	0.464266355	0.32223608	0.096993288	0.909526618	0	0	0	0	Unknown function
Phvul.007G053000.1	51.18724	98.58135	88.55439	75.71575	45.73227	0.945193984	0.790480735	0.564606457	-0.162984593	0.004204883	0.015242387	0.087415881	0.894551968	0	0	0	0	Aquaporin-like superfamily protein
Phvul.007G053100.1	0.3946998	1.0344533	0.9519553	0.7957414	0.5530412	1.375155575	1.255486793	0.997161194	0.481342447	0.095492354	0.141518351	0.288210115	0.8913939	0	0	0	0	hydroxyproline-rich glycoprotein family protein
Phvul.007G053200.1	0.6522547	2.7759664	2.5905233	1.5552795	0.9549091	2.077109564	1.977728717	1.244004298	0.541517883	0.000939291	0.002259091	0.035797758	0.683218626	1	1	1	0	Unknown function
Phvul.007G053400.1	52.96098	39.01884	41.27209	46.07536	58.7014	-0.440505971	-0.359470065	-0.200685492	0.148533482	0.039505395	0.0994131	0.403158265	0.846304121	0	0	0	0	Unknown function
Phvul.007G053400.2	1.6325338	0.2863845	0.1275643	0.4496265	1.2474243	-2.488860437	-3.606960895	-1.846397299	-0.387836493	0.26779777	0.146699518	0.475561706	0.981380204	0	0	0	0	Protein kinase family protein with leucine-rich repeat domain
Phvul.007G053400.3	2.565096	1.869859	1.687738	1.626006	2.279211	-0.454199032	-0.601206081	-0.657342661	-0.17093462	0.729509247	0.651803856	0.659488226	0.987222062	0	0	0	0	S-adenosyl-L-methionine-dependent methyltransferases superfamily protein
Phvul.007G053500.1	3.494401	5.103652	6.62946	2.242164	4.154571	0.544794404	0.921861823	-0.639486914	0.24624542	0.466183603	0.223597996	0.458221869	0.954902142	0	0	0	0	GroES-like zinc-binding dehydrogenase family protein
Phvul.007G053600.1	7.201443	11.315457	8.611291	4.987155	6.310835	0.650528573	0.257021041	-0.530606415	-0.190361033	0.087196418	0.53095634	0.22167746	0.914820544	0	0	0	0	Unknown function
Phvul.007G053700.1	0.5207542	0.5496326	0.3181407	0.651123	0.9366012	0.075908705	-0.70139565	0.318409194	0.839762672	0.929218698	0.330646005	0.72309571	0.653494245	0	0	0	0	Endosomal targeting BRO1-like domain-containing protein
Phvul.007G053800.1	4.745177	2.981821	2.447462	2.712025	2.926383	-0.667725413	-0.951743455	-0.803585737	-0.694308369	0.268871503	0.13334181	0.246847679	0.678966614	0	0	0	0	Disease resistance protein (TIR-NBS-LRR class) family
Phvul.007G053900.1	27.45693	19.02983	18.24553	28.98069	29.46263	-0.52843639	-0.589161429	0.078154365	0.101743702	0.029143703	0.023332911	0.806674682	0.934012961	0	0	0	0	kokopelli
Phvul.007G053900.2	3.764181	3.073214	2.998204	4.41418	4.559348	-0.292389039	-0.328103637	0.229197531	0.274974392	0.562857961	0.52958249	0.715320699	0.895765645	0	0	0	0	Unknown function
Phvul.007G054000.2	44.56011	26.93184	23.14275	42.15992	64.06532	-0.725987928	-0.944742089	-0.07968886	0.523925996	0.001023849	0.000522463	0.724710537	0.258899409	0	0	0	0	Kunitz family trypsin and protease inhibitor protein
Phvul.007G054100.1	11.27911	21.23107	18.73291	17.34093	11.12883	0.912281347	0.731892712	0.620492041	-0.019470369	0.004525015	0.019694166	0.059882556	0.998620239	0	0	0	0	Tetratricopeptide repeat (TPR)-like superfamily protein
Phvul.007G054200.1	4.787668	3.598003	3.628584	2.704682	3.887297	-0.411932439	-0.399697886	-0.822578714	-0.299479962	0.416990362	0.452608216	0.154457505	0.88785805	0	0	0	0	UDP-glucosyl transferase 71B6
Phvul.007G054300.1	6.752033	8.236207	7.0131	4.999191	6.640288	0.285105354	0.053713421	-0.434130637	-0.024266861	0.609982797	0.940456081	0.484834365	1	0	0	0	0	Kunitz family trypsin and protease inhibitor protein
Phvul.007G054400.1	25.03615	34.75588	27.30706	17.20651	14.26239	0.472096391	0.124463203	-0.541420744	-0.813488243	0.362689427	0.843636693	0.36421185	0.557482277	0	0	0	0	GRAM domain-containing protein / ABA-responsive protein-related
Phvul.007G054500.1	92.90752	55.53319	63.45209	80.62774	96.02926	-0.742161745	-0.549926578	-0.204332057	0.047748302	0.0056666	0.033008813	0.456224189	0.9769983	0	0	0	0	GRAM domain-containing protein / ABA-responsive protein-related
Phvul.007G054600.1	70.82777	35.76922	50.76365	85.36587	80.01719	-0.985310118	-0.48032227	0.269530167	0.175909404	0.022459923	0.250840243	0.585247	0.934963757	0	0	0	0	DNA directed RNA polymerase, 7 kDa subunit
Phvul.007G054700.1	2.74299	6.284103	4.409539	4.809923	1.302639	1.18828831	0.678320377	0.80351824	-1.075264307	0.175516968	0.469027553	0.432117024	0.664411956	0	0	0	0	Unknown function
Phvul.007G054800.1	130.47606	77.83727	83.67081	116.5244	126.33582	-0.745021586	-0.640881508	-0.163042699	-0.046393267	0.015436553	0.039335606	0.647487749	0.984766894	0	0	0	0	Protein of unknown function (DUF789)
Phvul.007G054800.2	20.35044	19.28483	14.43594	32.35336	37.88416	-0.077154794	-0.494950866	0.668454891	0.895479117	0.936635437	0.557680779	0.460601783	0.67683657	0	0	0	0	Protein of unknown function (DUF789)
Phvul.007G054900.1	128.01476	120.56132	101.71226	95.65101	109.45526	-0.086467378	-0.331695801	-0.420346721	-0.225909457	0.66045399	0.082808009	0.052494187	0.646140172	0	0	0	0	YELLOW STRIPE like 7
Phvul.007G055100.1	6.409854	1.971328	2.394636	2.817092	5.244963	-1.697391232	-1.417483254	-1.183218976	-0.28834933	0.004449996	0.015651839	0.052243452	0.895192405	-1	-1	0	0	root hair initiation protein root hairless 1 (RHL1)
Phvul.007G055400.1	335.4542	433.5594	341.8325	247.2396	331.0386	0.370114543	0.027190314	-0.440177448	-0.019093536	0.175259176	0.942433363	0.162821693	0.998620239	0	0	0	0	root hair initiation protein root hairless 1 (RHL1)
Phvul.007G055600.1	14.234571	6.349065	6.93666	4.452617	17.013503	-1.163655618	-1.035327436	-1.674708607	0.257434575	0.004269095	0.011511073	0.003630216	0.836756774	-1	-1	-1	0	root hair initiation protein root hairless 1 (RHL1)
Phvul.007G055700.1	1.3689191	0.9502213	0.4901918	1.5782563	1.5783735	-0.522648204	-1.468916541	0.20566392	0.206685533	0.495146282	0.069421077	0.844725496	0.962535763	0	0	0	0	paralog of ARC6
Phvul.007G055900.1	198.54967	455.58435	482.15196	59.77607	199.85161	1.197897428	1.279692589	-1.731997667	0.009292545	0.155774702	0.147201087	0.085763865	1	0	0	0	0	Succinyl-CoA ligase, alpha subunit
Phvul.007G056000.1	133.93576	2.316754	3.652563	20.975668	171.719884	-5.853219148	-5.198430066	-2.674094075	0.358889929	0.0000793588	0.000344946	0.010342395	0.913503081	-1	-1	-1	0	staurosporin and temperature sensitive 3-like b
Phvul.007G056000.3	1.99761718	0	0.07861924	0.10545096	0.87250808	-8.3764277	-4.550115405	-4.154556567	-1.185356186	0.015055466	0.080769191	0.134075685	0.895192405	-1	0	0	0	Peptidoglycan-binding LysM domain-containing protein
Phvul.007G056000.4	8.8273894	0.1014428	0.2256526	1.2766061	13.7558766	-6.364981891	-5.257467803	-2.782693554	0.64087723	0.000720422	0.002636643	0.046434157	0.88790419	-1	-1	-1	0	RING/U-box superfamily protein
Phvul.007G056100.1	0.5850417	0.9929034	1.729088	0.3606873	0.8154706	0.758379653	1.55539432	-0.686325349	0.477064287	0.272737182	0.041575332	0.401065501	0.856848403	0	1	0	0	Disease resistance protein (TIR-NBS-LRR class) family
Phvul.007G056600.1	0.4950535	0.2597337	0.7419086	1.1755385	0.4102441	-0.923271663	0.57088254	1.229593112	-0.283286643	0.348038187	0.590351379	0.266215337	0.959870904	0	0	0	0	transmembrane receptors;ATP binding
Phvul.007G056700.1	3.207532	9.965688	14.226534	11.16696	2.73093	1.635470397	2.148551441	1.799471807	-0.228522296	0.000774596	0.000437815	0.003367336	0.881704801	1	1	1	0	disease resistance protein (TIR-NBS-LRR class), putative
Phvul.007G056800.1	0.1739359	0.6373111	0.8211878	0.2976504	0.2365314	1.865383737	2.227187759	0.784138795	0.457082471	0.083484675	0.054832167	0.541449067	0.938804445	0	0	0	0	disease resistance protein (TIR-NBS-LRR class), putative
Phvul.007G056900.1	8.071114	8.48218	8.976032	8.611267	7.840201	0.071830001	0.153090231	0.093376639	-0.04266623	0.855430533	0.689004046	0.844511443	0.990702793	0	0	0	0	disease resistance protein (TIR-NBS-LRR class), putative
Phvul.007G057000.1	5.308532	38.207668	21.313109	9.348599	4.269301	2.840580763	1.998518448	0.81016721	-0.317153433	0.000941203	0.009408244	0.262692599	0.916877467	1	1	0	0	Unknown function
Phvul.007G057100.1	2.736325	3.739627	3.08159	5.71846	2.284625	0.451471624	0.171696431	1.062444153	-0.259977278	0.395575103	0.783183502	0.085176946	0.918801671	0	0	0	0	disease resistance protein (TIR-NBS-LRR class), putative
Phvul.007G057200.2	10.49166	18.2829	20.27483	16.29587	10.55095	0.799834497	0.94903504	0.634054177	0.007342999	0.006645534	0.004016627	0.044940582	1	0	0	0	0	transmembrane receptors;ATP binding
Phvul.007G057300.1	4.091287	4.231899	6.977281	1.676507	5.879705	0.048815263	0.769289305	-1.283820102	0.523845337	0.945891891	0.183919527	0.058856577	0.761226997	0	0	0	0	transmembrane receptors;ATP binding
Phvul.007G057300.2	0.8883148	0.2411899	0.2817569	0	0.337873	-1.852019442	-1.628214294	-7.213282976	-1.361515381	0.531053318	0.601475407	0.130112401	0.920193969	0	0	0	0	disease resistance protein (TIR-NBS-LRR class), putative
Phvul.007G057400.1	50.58041	41.81816	47.85994	54.21806	52.49175	-0.273980247	-0.079436049	0.100513438	0.053875843	0.233113539	0.771087118	0.742467379	0.971380904	0	0	0	0	HSP2Unknown function-like chaperones superfamily protein
Phvul.007G057500.1	407.5484	409.3712	447.7342	324.5068	458.8556	0.00646827	0.135704579	-0.328683239	0.171107538	0.985584738	0.616302323	0.236526023	0.849332713	0	0	0	0	chloroplast sulfur E
Phvul.007G057600.1	1.827936	7.069361	4.893147	3.292702	1.594308	1.94603251	1.415574519	0.845832968	-0.195902448	0.024266282	0.096609919	0.361009035	0.969784512	1	0	0	0	Translation initiation factor eIF3 subunit
Phvul.007G057600.2	70.65631	215.89612	193.3385	113.47631	64.87071	1.610878681	1.451717822	0.683029544	-0.124050397	0.003923011	0.009961871	0.202088917	0.966237385	1	1	0	0	ARF-GAP domain 15
Phvul.007G057700.1	2.014939	2.059866	1.671136	3.560741	2.138396	0.033724178	-0.267304898	0.821445408	0.08533728	0.966304155	0.695867491	0.227632417	0.987953759	0	0	0	0	uclacyanin 1
Phvul.007G058000.1	37.56123	23.50112	24.82034	31.22224	46.2314	-0.67624985	-0.597442134	-0.266438625	0.299564411	0.012312268	0.028959411	0.348847753	0.657025586	0	0	0	0	Protein of unknown function (DUF761)
Phvul.007G058200.1	4.637734	9.073815	11.915574	3.225479	4.357771	0.96373857	1.356848266	-0.526446518	-0.090772633	0.224387526	0.107691619	0.591885833	0.992513804	0	0	0	0	eukaryotic release factor 1-3
Phvul.007G058300.1	8.042505	13.672448	13.525529	9.966232	5.940251	0.764260394	0.748577524	0.30840827	-0.437515644	0.013585285	0.020166094	0.347566694	0.563038695	0	0	0	0	NAD(P)-binding Rossmann-fold superfamily protein
Phvul.007G058300.2	0	0.2531009	0.1661377	0.769105	0.2534711	5.426218401	4.817676292	7.008933864	5.408756569	0.219293091	0.296384326	0.177216702	0.658818987	0	0	0	0	Kinase interacting (KIP1-like) family protein
Phvul.007G058400.1	0.8670977	2.3786555	5.106656	0.9150829	1.0869577	1.440171929	2.54174461	0.069145015	0.326641396	0.557163096	0.309536176	0.989084012	0.988595206	0	0	0	0	Kinase interacting (KIP1-like) family protein
Phvul.007G058400.2	2.266364	12.422126	8.527938	2.045099	4.776016	2.445208738	1.903173337	-0.153641441	1.067950297	0.114375526	0.227542012	0.949434808	0.847899353	0	0	0	0	Nucleotide-diphospho-sugar transferase family protein
Phvul.007G058500.1	14.186115	3.184102	2.895999	12.637273	20.794096	-2.154852364	-2.292061816	-0.166823289	0.551685188	0.011505131	0.012287619	0.876334541	0.83691048	-1	-1	0	0	Unknown function
Phvul.007G058500.2	35.146475	6.648286	5.860563	32.319593	49.683205	-2.402147199	-2.584716854	-0.121050601	0.499430323	0.002821802	0.003225814	0.89805233	0.821345096	-1	-1	0	0	receptor like protein 13
Phvul.007G058600.1	0.17666333	0.71327184	0.06982171	1.01904178	4.14633136	1.923604236	-1.302782998	2.43700676	4.456645035	0.50561052	0.705721485	0.461745734	0.577357177	0	0	0	0	receptor like protein 13
Phvul.007G058800.1	7.05458	5.824723	6.701104	6.496359	6.362387	-0.275370812	-0.073478161	-0.118455186	-0.148113835	0.352560932	0.838087214	0.763911937	0.914531439	0	0	0	0	receptor like protein 15
Phvul.007G060200.1	2.464358	2.6433798	1.7969594	0.7633966	0.863865	0.101519059	-0.45339173	-1.68331757	-1.505738418	0.85918134	0.373002678	0.012550461	0.259254369	0	0	-1	0	receptor like protein 13
Phvul.007G060300.1	1.33048	4.4157349	0.4774693	4.0217678	3.2975993	1.717896888	-1.482638908	1.583795044	1.300787657	0.329648438	0.437710518	0.437758553	0.835949132	0	0	0	0	sucrose synthase 6
Phvul.007G060500.1	6.285247	12.743539	10.781942	6.871925	6.380471	1.018514691	0.777507226	0.128156211	0.020879988	0.000701798	0.005459945	0.653732435	0.99632773	1	0	0	0	Stabilizer of iron transporter SufD / Polynucleotidyl transferase
Phvul.007G060600.1	2.763379	6.591908	5.844579	2.801892	4.852415	1.250162213	1.076733543	0.01755423	0.809539896	0.036355376	0.077623996	0.988665148	0.596556701	1	0	0	0	Unknown function
Phvul.007G060700.1	126.431	209.3586	173.0801	200.2856	132.9351	0.727570324	0.453036738	0.663638829	0.072362855	0.007265073	0.075646345	0.028338537	0.959513967	0	0	0	0	Unknown function
Phvul.007G060800.1	5.715014	15.964216	12.299017	1.983812	3.470394	1.477773098	1.101532167	-1.525269772	-0.724190881	0.094073744	0.222522511	0.139885941	0.805826283	0	0	0	0	RNA-binding (RRM/RBD/RNP motifs) family protein
Phvul.007G061000.1	10.10031	23.44912	20.22418	15.49195	12.20815	1.212386369	0.999318606	0.614636469	0.272660987	0.06598457	0.138533073	0.412160123	0.938804445	0	0	0	0	Homeodomain-like superfamily protein
Phvul.007G061100.1	2.187105	5.505401	5.006606	3.453721	2.051496	1.325955585	1.18913482	0.654606253	-0.096114525	0.020501112	0.041820492	0.283858478	0.982536009	1	1	0	0	homeodomain GLABROUS 11
Phvul.007G061200.1	17.42034	34.83759	32.7043	12.81499	17.59996	0.999486898	0.908523551	-0.442775405	0.015050497	0.023260706	0.044222768	0.35655456	1	0	0	0	0	beta-amylase 1
Phvul.007G061200.2	1.482286	2.995221	3.458577	0.871048	2.305437	1.008889739	1.2172191	-0.767333493	0.632819304	0.55797723	0.489827414	0.72498963	0.947160658	0	0	0	0	cyclic nucleotide-binding transporter 1
Phvul.007G061400.1	12.64825	16.16768	20.73773	16.07674	17.28174	0.354421072	0.713626036	0.346312607	0.450801706	0.266700441	0.041017473	0.348017956	0.596556701	0	0	0	0	cyclic nucleotide-binding transporter 1
Phvul.007G061400.3	0.1652722	0.9369226	0.8174233	0.6212542	0.4290255	2.516183894	2.31904234	1.930246771	1.399131297	0.414845381	0.473474444	0.602381369	0.925154195	0	0	0	0	cyclic nucleotide-binding transporter 1
Phvul.007G061500.1	24.67729	49.12327	50.05369	43.57135	24.10698	0.992086524	1.019189277	0.819144732	-0.034508057	0.002302963	0.003241631	0.018677743	0.990242456	0	1	0	0	cyclic nucleotide-binding transporter 1
Phvul.007G061600.1	12.373423	16.099781	17.695102	9.473304	11.525502	0.378992409	0.515270534	-0.385732958	-0.102246015	0.316525708	0.187736096	0.378377189	0.965139254	0	0	0	0	cyclic nucleotide-binding transporter 1
Phvul.007G061600.2	3.380062	3.392868	2.912098	1.344984	2.042287	0.005689457	-0.212880719	-1.326063061	-0.722499894	0.99926941	0.862719405	0.249011331	0.843956475	0	0	0	0	Pentatricopeptide repeat (PPR) superfamily protein
Phvul.007G061700.1	2.3073999	1.9951916	1.5993338	0.6707385	3.4110608	-0.208739117	-0.524902237	-1.774318416	0.564698158	0.886049856	0.706857518	0.217346964	0.924952151	0	0	0	0	glutamate decarboxylase 5
Phvul.007G061700.2	305.1386	266.19	248.4061	341.7557	275.9903	-0.197005059	-0.296751193	0.163512123	-0.144824651	0.398410247	0.212552581	0.558098822	0.876010691	0	0	0	0	Pentatricopeptide repeat (PPR) superfamily protein
Phvul.007G061800.1	4.374973	1.748422	1.571518	3.952411	4.3812	-1.323082456	-1.476063776	-0.148522943	0.001766886	0.197544129	0.171099292	0.923913997	1	0	0	0	0	DNA polymerase epsilon subunit B2
Phvul.007G061900.1	66.26451	27.16657	36.27427	68.84159	112.07535	-1.285386275	-0.868699517	0.055574245	0.758591931	0.005705124	0.046545916	0.928572117	0.488171146	-1	0	0	0	Isoprenylcysteine carboxyl methyltransferase (ICMT) family
Phvul.007G062000.1	4.969546	34.026221	26.378497	8.243766	4.713422	2.765808643	2.398363218	0.721202107	-0.084144671	0.001328737	0.004592105	0.338145721	0.990552783	1	1	0	0	Isoprenylcysteine carboxyl methyltransferase (ICMT) family
Phvul.007G062100.1	0.8859048	3.2052641	1.912338	1.4064866	0.6540321	1.837028496	1.093484549	0.652492063	-0.452296723	0.097151797	0.335002613	0.629434643	0.942153521	0	0	0	0	myb domain protein 52
Phvul.007G062200.1	86.50935	109.63285	127.28498	123.60181	77.30974	0.341623959	0.556987534	0.514657358	-0.162378272	0.08352973	0.014186526	0.03430645	0.804279059	0	0	0	0	Endomembrane protein 7Unknown function protein family
Phvul.007G062300.1	14.4211	18.3474	18.62493	18.02657	13.63842	0.347169168	0.368770057	0.321659563	-0.08122919	0.199922379	0.191673547	0.304464331	0.959761432	0	0	0	0	Protein kinase superfamily protein
Phvul.007G062400.1	63.0089	88.88705	75.25793	81.25943	45.72874	0.496377624	0.256316667	0.36705254	-0.462307734	0.077660917	0.381469981	0.249096027	0.538132907	0	0	0	0	Unknown function
Phvul.007G062600.1	16.0971	21.98724	21.19439	19.8992	14.1911	0.449685312	0.396810792	0.305850127	-0.181723844	0.082221906	0.137722997	0.299523775	0.849332713	0	0	0	0	Tetratricopeptide repeat (TPR)-like superfamily protein
Phvul.007G062700.1	148.85362	82.82942	106.79775	159.75577	166.6829	-0.8455022	-0.478929599	0.102033535	0.163185134	0.006714832	0.098087046	0.78441181	0.888398542	0	0	0	0	NAD(P)-linked oxidoreductase superfamily protein
Phvul.007G062800.1	10.341863	2.148479	6.999309	5.675548	14.675405	-2.263716252	-0.561990179	-0.864333462	0.505219065	0.000741661	0.264208376	0.12655419	0.716676149	-1	0	0	0	indeterminate(ID)-domain 14
Phvul.007G062900.1	1040.1273	592.0785	657.3818	809.6469	736.1324	-0.812863016	-0.66192564	-0.36135854	-0.498690721	0.048091152	0.114719561	0.438685556	0.647392429	0	0	0	0	basic pentacysteine1
Phvul.007G063000.1	6.402512	10.781636	11.923583	11.88767	6.800434	0.751035507	0.896186283	0.891969716	0.086840326	0.014012782	0.008149092	0.016451157	0.958929422	0	0	0	0	basic pentacysteine1
Phvul.007G063100.1	2.245934	3.28861	1.95145	1.747113	1.843508	0.545854553	-0.204734344	-0.36375162	-0.287576134	0.477433759	0.822169035	0.710743982	0.948907818	0	0	0	0	basic pentacysteine1
Phvul.007G063200.1	3.912084	0	4.628568	33.420425	19.421191	-9.347566605	0.235918661	3.090186838	2.306399748	0.057753084	0.942167194	0.287452114	0.761389045	0	0	0	0	basic pentacysteine1
Phvul.007G063200.2	12.5466262	0.8943293	1.6689198	4.4943523	3.1916038	-3.798101362	-2.908877398	-1.478980315	-1.968308603	0.143563915	0.261192437	0.612963339	0.808105649	0	0	0	0	basic pentacysteine1
Phvul.007G063300.2	60.54694	11.58853	18.30477	41.33172	66.25355	-2.384629043	-1.725604525	-0.550400401	0.130259255	0.000126335	0.001455386	0.20508927	0.953931489	-1	-1	0	0	basic pentacysteine1
Phvul.007G063500.1	79.78037	36.46849	75.08086	138.67665	92.48236	-1.12904168	-0.087791149	0.797524178	0.21288766	0.023492767	0.882482374	0.139044823	0.928114461	-1	0	0	0	Dihydroxyacetone kinase
Phvul.007G063600.1	0.117705	0.6617008	0.4107651	0.7783298	0.2303086	2.399207377	1.718955795	2.632560152	0.925018802	0.207168553	0.389669194	0.231889339	0.920193969	0	0	0	0	Acyl-CoA N-acyltransferases (NAT) superfamily protein
Phvul.007G063600.2	3.248824	4.925657	5.067419	4.793144	2.436306	0.60019716	0.641004725	0.560896346	-0.414505918	0.084962341	0.080783522	0.158690955	0.668850383	0	0	0	0	Acyl-CoA N-acyltransferases (NAT) superfamily protein
Phvul.007G063700.1	154.9139	157.1084	161.7184	201.6505	185.0932	0.020346238	0.062036242	0.380388587	0.256749544	0.946808875	0.830105954	0.160883364	0.696396844	0	0	0	0	ATP binding;nucleic acid binding;helicases
Phvul.007G063800.1	2.193276	4.702066	3.656471	2.972342	2.595975	1.095594355	0.733573812	0.435894706	0.23921401	0.103308375	0.290671702	0.596023702	0.951775571	0	0	0	0	ATP binding;nucleic acid binding;helicases
Phvul.007G063900.1	0.5766786	2.1925696	2.1751967	0.5721364	1.5821696	1.908103222	1.89722839	-0.019808601	1.440888071	0.016402608	0.022347384	0.990543947	0.466230367	1	1	0	0	embryo sac development arrest 7
Phvul.007G064200.1	24.71898	4.56824	9.12626	15.7182	24.19093	-2.433734611	-1.436470241	-0.652402338	-0.030535689	0.000384594	0.010687458	0.223061652	0.999031909	-1	-1	0	0	embryo sac development arrest 7
Phvul.007G064500.1	4.354558	3.878796	2.264184	3.273617	1.782959	-0.166231039	-0.940726047	-0.410312924	-1.284753759	0.678984467	0.023381784	0.332369927	0.257973983	0	0	0	0	Homeodomain-like superfamily protein
Phvul.007G064600.1	2.8887847	5.9070696	6.1558401	0.9092862	7.0404771	1.026402353	1.086519689	-1.663832785	1.280867509	0.297759276	0.288266695	0.156520672	0.633433169	0	0	0	0	Homeodomain-like superfamily protein
Phvul.007G064700.1	24.75894	30.16097	26.50419	10.37901	23.0554	0.283806204	0.097694928	-1.254195723	-0.103134018	0.496293367	0.844041256	0.018850849	0.968592058	0	0	-1	0	annexin 5
Phvul.007G064900.1	25.51769	49.71945	71.39604	30.20654	32.6914	0.96068493	1.482668426	0.241597562	0.356285875	0.111546198	0.028461925	0.764113537	0.888923807	0	1	0	0	Mitochondrial transcription termination factor family protein
Phvul.007G065000.1	38.70811	27.27725	29.09757	37.97923	52.7653	-0.504502924	-0.411477062	-0.027294042	0.447077314	0.028368149	0.077115094	0.937423377	0.456725329	0	0	0	0	Protein of unknown function (DUF76Unknown function)
Phvul.007G065300.1	22.05987	15.71688	19.93593	24.05829	23.50458	-0.488443209	-0.145736221	0.125245991	0.091646803	0.057258029	0.602109882	0.70173921	0.951422488	0	0	0	0	Protein of unknown function (DUF76Unknown function)
Phvul.007G065400.1	0.3395088	0.4652266	0.3015657	0.3129664	1.0402091	0.447387546	-0.167840415	-0.114132317	1.597808726	0.592007746	0.866022356	0.925411528	0.463271059	0	0	0	0	Protein of unknown function (DUF76Unknown function)
Phvul.007G065550.1	0.40273976	0.42093523	0.38975798	0.09626382	0.16920595	0.065491293	-0.043949925	-2.004143446	-1.225086245	0.978215982	0.988616801	0.35432491	0.861700994	0	0	0	0	Ssu72-like family protein
Phvul.007G065700.1	27.80304	26.55372	22.59431	41.58177	23.02654	-0.066505685	-0.299595787	0.580481493	-0.272286268	0.860407884	0.370677376	0.117142605	0.797852747	0	0	0	0	extra-large GTP-binding protein 3
Phvul.007G065900.1	27.366423	4.842777	9.35244	32.503146	32.000539	-2.49656008	-1.548846743	0.248526206	0.225714643	0.000349075	0.007672591	0.678082215	0.921436767	-1	-1	0	0	CYS, MET, PRO, and GLY protein 1
Phvul.007G066000.1	0.3706557	0.5929353	0.524129	0.5395431	0.3363296	0.674717434	0.50005597	0.539204726	-0.134521128	0.401502101	0.564468042	0.57834374	0.984377543	0	0	0	0	B-cell receptor-associated 31-like
Phvul.007G066100.1	3.253559	4.325509	4.590144	5.067957	3.037655	0.410010713	0.495595399	0.638404806	-0.09957731	0.287038465	0.214096142	0.150312733	0.967957625	0	0	0	0	Tetratricopeptide repeat (TPR)-like superfamily protein
Phvul.007G066300.1	47.14638	23.56836	41.28914	54.60382	32.53271	-1.00086845	-0.191514742	0.211760645	-0.536107113	0.223112082	0.849615906	0.856629787	0.869262602	0	0	0	0	MAP kinase kinase 9
Phvul.007G066400.1	13.36617	10.88769	20.45345	27.39608	12.05984	-0.293985275	0.616187715	1.037028763	-0.148777785	0.865451661	0.713849668	0.560805262	0.995080863	0	0	0	0	pyrimidine 1
Phvul.007G066400.2	7.144925	7.800332	4.838421	5.038737	5.536671	0.128126279	-0.558256596	-0.50259613	-0.365740888	0.977095436	0.897070774	0.920522205	0.992607428	0	0	0	0	ferrochelatase 1
Phvul.007G066400.3	4.42259	16.957314	6.349623	2.795653	8.705511	1.927104131	0.507570969	-0.6679774	0.967366079	0.601666743	0.909395774	0.895574806	0.961112199	0	0	0	0	glutamine synthase clone R1
Phvul.007G066400.4	8.637027	13.816952	9.232816	18.656156	9.632099	0.676866904	0.094572969	1.109381507	0.156487406	0.824134632	0.982137845	0.752643767	1	0	0	0	0	Unknown function
Phvul.007G066500.1	1.3359764	0.1545335	0.5978033	6.3629339	1.5502214	-3.05735216	-1.149997617	2.250828083	0.216842823	0.00204291	0.138498137	0.020202641	0.959761432	-1	0	1	0	nudix hydrolase homolog 4
Phvul.007G066520.1	1.5528746	0.7369449	2.8468412	9.98585	3.2245539	-1.057082698	0.88010882	2.689450773	1.060732817	0.208230887	0.30774111	0.017669063	0.638571173	0	0	1	0	nudix hydrolase homolog 4
Phvul.007G066540.1	1.718122	1.728212	1.923244	0.390711	2.341867	0.010508922	0.165578507	-2.116776852	0.450302603	0.998654565	0.932824806	0.225351861	0.958470806	0	0	0	0	Pentatricopeptide repeat (PPR) superfamily protein
Phvul.007G066540.2	4.434301	4.091976	4.65308	1.834694	6.317558	-0.115915525	0.069702777	-1.27137681	0.510645912	0.872309297	0.932512383	0.078960434	0.799360166	0	0	0	0	Late embryogenesis abundant (LEA) hydroxyproline-rich glycoprotein family
Phvul.007G066540.3	8.020922	5.586916	8.466278	3.87424	10.567167	-0.52097855	0.078193754	-1.048515134	0.398300918	0.372619925	0.919051036	0.12260786	0.854583403	0	0	0	0	Late embryogenesis abundant (LEA) hydroxyproline-rich glycoprotein family
Phvul.007G066560.1	90.78253	95.15146	103.36911	93.30609	92.15237	0.068082584	0.1875437	0.039774457	0.021762969	0.795276883	0.440832012	0.908558926	0.995639293	0	0	0	0	Molecular chaperone Hsp4Unknown function/DnaJ family protein
Phvul.007G066560.2	16.09977	11.57626	11.78341	10.30262	16.37255	-0.474869535	-0.449309914	-0.642766378	0.024669343	0.190602881	0.234023962	0.128979711	0.998620239	0	0	0	0	receptor-like kinase 1
Phvul.007G066580.1	2.13183	1.228502	3.164391	1.404714	2.984301	-0.791927739	0.568462763	-0.599436518	0.483677627	0.109457811	0.263345138	0.28927594	0.74327696	0	0	0	0	Protein kinase superfamily protein
Phvul.007G066600.1	7.9027226	5.3948771	9.1747178	0.5682141	10.1143289	-0.552161414	0.213901482	-3.785516095	0.355049445	0.685440718	0.894280157	0.032305368	0.960777474	0	0	-1	0	Vacuolar protein sorting-associated protein 26
Phvul.007G066700.1	16.346635	1.338225	1.508803	14.421904	17.361847	-3.604871629	-3.43521854	-0.180145813	0.086955862	0.000267912	0.000767546	0.835415562	0.988229301	-1	-1	0	0	Vacuolar protein sorting-associated protein 26
Phvul.007G066800.1	4.447961	11.691829	7.250605	9.503637	4.949696	1.392794017	0.703878185	1.093871891	0.152948818	0.000481423	0.028930908	0.008118131	0.90849121	1	0	1	0	jasmonate-zim-domain protein 3
Phvul.007G066900.1	1.2254725	0.2547968	0.3956954	0.9851604	1.6709596	-2.234869921	-1.617632464	-0.312229909	0.446725906	0.014330256	0.06563198	0.771613104	0.898428774	-1	0	0	0	Surfeit locus 1 cytochrome c oxidase biogenesis protein
Phvul.007G067000.1	0.5636641	0	0.2553129	0.6013451	0.1861514	-6.552574896	-1.113498384	0.101889573	-1.559435387	0.092367631	0.729688825	0.98470742	0.902252813	0	0	0	0	peptide deformylase 1B
Phvul.007G067000.2	4.960535	7.066981	6.430218	5.606927	4.29128	0.509220397	0.373207286	0.175981331	-0.210379072	0.1810856	0.350840989	0.727117561	0.901620458	0	0	0	0	peptide deformylase 1B
Phvul.007G067100.1	48.82825	43.55042	48.93951	40.52336	37.5435	-0.16507475	0.003209624	-0.268989191	-0.379141105	0.532323867	0.995876527	0.358678932	0.572838491	0	0	0	0	rna processing factor 2
Phvul.007G067100.2	7.473172	2.79509	3.126997	5.177238	9.797534	-1.416641056	-1.253442915	-0.528797019	0.390618518	0.029407333	0.05893422	0.460587601	0.873258136	-1	0	0	0	Unknown function
Phvul.007G067300.1	10.81856	13.42323	13.55321	13.57831	10.62647	0.310130132	0.324384471	0.327010199	-0.026772439	0.297095779	0.293256177	0.340128045	0.996793295	0	0	0	0	ketose-bisphosphate aldolase class-II family protein
Phvul.007G067500.1	0.9417333	2.5455278	1.5373796	1.460159	1.779548	1.422492041	0.696198919	0.623150954	0.906305328	0.050686407	0.345176634	0.45153963	0.637481813	0	0	0	0	ketose-bisphosphate aldolase class-II family protein
Phvul.007G067500.2	3.977566	7.483762	8.206888	6.267914	4.641318	0.911093096	1.04442361	0.655582535	0.222654688	0.006538369	0.004753783	0.06185415	0.833824639	0	1	0	0	Galactose mutarotase-like superfamily protein
Phvul.007G067600.1	16.17394	13.73044	14.08001	14.07127	15.57315	-0.236033066	-0.199664587	-0.200602746	-0.054440853	0.24738111	0.350885913	0.398866283	0.966502677	0	0	0	0	Vacuolar protein sorting-associated protein 26
Phvul.007G067600.2	0.3071013	1.1275403	1.5086338	1.1404892	1.1133458	1.868008409	2.286083174	1.884064604	1.855638206	0.427278454	0.348454858	0.491624796	0.814687604	0	0	0	0	Vacuolar protein sorting-associated protein 26
Phvul.007G067700.1	0.8451173	1.3112737	1.3048375	1.221302	1.2222973	0.631178175	0.62466092	0.52937195	0.52817459	0.365218295	0.390558766	0.52226657	0.83050793	0	0	0	0	Vacuolar protein sorting-associated protein 26
Phvul.007G067800.1	322.77346	67.65037	102.91859	183.00027	462.94123	-2.254281187	-1.648930734	-0.818589869	0.520353697	0.000127143	0.001429264	0.059836188	0.591975842	-1	-1	0	0	Vacuolar protein sorting-associated protein 26
Phvul.007G067900.1	6.863582	9.731792	9.573722	10.376807	6.008928	0.503001002	0.479696725	0.595889847	-0.191700358	0.107699355	0.139969028	0.102319387	0.88370303	0	0	0	0	S-adenosyl-L-methionine-dependent methyltransferases superfamily protein
Phvul.007G068000.1	1.8198174	1.0767136	0.8860961	1.1009232	2.0572693	-0.754980741	-1.034189417	-0.721799733	0.174687507	0.238576646	0.126094385	0.330709248	0.963699061	0	0	0	0	Auxin efflux carrier family protein
Phvul.007G068100.1	6.822331	6.115583	6.661556	4.11307	6.749385	-0.158015057	-0.034245235	-0.729483281	-0.015499473	0.632165088	0.934943468	0.049934805	1	0	0	0	0	Unknown function
Phvul.007G068200.1	64.21244	36.00714	33.95111	48.18233	62.007	-0.834444304	-0.919235269	-0.414380345	-0.050667666	0.005222563	0.004746423	0.163754614	0.978790349	0	0	0	0	Calcium-dependent lipid-binding (CaLB domain) family protein
Phvul.007G068200.2	71.62122	28.45302	34.17339	45.60513	74.16756	-1.331210828	-1.067180876	-0.650746852	0.050620186	0.00086678	0.005014436	0.069991304	0.984377543	-1	-1	0	0	Glutathione S-transferase family protein
Phvul.007G068800.1	0.4291008	0.3211579	0.2905337	0.4704344	0.1912059	-0.419496154	-0.55843469	0.128037104	-1.138666376	0.765396847	0.694911235	0.94875732	0.779560558	0	0	0	0	zinc finger (Ran-binding) family protein
Phvul.007G068900.1	158.0406	221.5463	161.1517	168.4994	102.175	0.487285446	0.028136857	0.092489024	-0.629211424	0.179008692	0.956119911	0.860124001	0.520866322	0	0	0	0	MAP kinase 9
Phvul.007G069000.1	13.16194	10.8706	9.11057	12.24316	12.54201	-0.274774649	-0.52942191	-0.103110403	-0.068664021	0.397285948	0.114927613	0.817632999	0.975536251	0	0	0	0	high mobility group A5
Phvul.007G069100.1	3.034075	5.793513	3.496531	2.968761	7.393704	0.935138566	0.207730768	-0.028999405	1.286098137	0.314188403	0.85653621	0.98831817	0.604382406	0	0	0	0	protein tyrosine kinase family protein
Phvul.007G069100.2	2.265232	1.60618	2.056919	2.244159	5.270787	-0.48668742	-0.1315709	-0.004373553	1.225070824	0.843634003	0.966216243	1	0.893360856	0	0	0	0	protein tyrosine kinase family protein
Phvul.007G069300.3	0.53152152	0.02193277	0.28861335	0.03101567	0.53623836	-4.29484114	-0.868741736	-3.846501922	0.015905098	0.056232167	0.682145993	0.127524948	1	0	0	0	0	RAB GTPase homolog A6B
Phvul.007G069300.5	0.7434028	0.2576603	0.4566454	0.6727024	1.0223483	-1.497222388	-0.686390361	-0.135559236	0.464447284	0.366839337	0.711433256	0.958769514	0.959870904	0	0	0	0	Calcium-binding EF-hand family protein
Phvul.007G069300.6	7.986236	3.77973	7.305708	4.960471	10.329176	-1.075871378	-0.12734728	-0.685336915	0.37183544	0.025940348	0.817513546	0.19055644	0.807633844	-1	0	0	0	myb domain protein 4r1
Phvul.007G069400.2	0.6074207	0.8329597	0.5899094	0.5395431	0.3892603	0.453919245	-0.040119689	-0.168089423	-0.631029609	0.594064393	0.973937547	0.887360717	0.825639637	0	0	0	0	B-S glucosidase 44
Phvul.007G069500.1	4.256877	8.35441	4.639595	1.54766	4.40465	0.970044759	0.122353772	-1.457984149	0.048334473	0.1692787	0.894280157	0.086398708	0.998620239	0	0	0	0	Unknown function
Phvul.007G069500.2	0.1209558	1.1413846	0.8231887	0.2085081	0.2012989	3.216614753	2.749418611	0.801299264	0.740730666	0.104879981	0.175482528	0.756202687	0.949039742	0	0	0	0	cyclin-dependent kinase D1;1
Phvul.007G069600.1	1163.4288	583.1901	451.1102	1141.8284	781.5044	-0.996328646	-1.36680524	-0.027021075	-0.574036784	0.006002224	0.001744827	0.95841081	0.505910516	0	-1	0	0	MATE efflux family protein
Phvul.007G069700.2	0	0.8843901	0	2.2434854	0.9097432	7.211979907	0	8.545256904	7.247289343	0.226065821	1	0.222182603	0.658818987	0	0	0	0	MATE efflux family protein
Phvul.007G069700.3	0.2197515	0.1573485	0.8723408	0.5210915	0	-0.504663254	1.923893188	1.189903822	-5.262287758	0.901956276	0.607780216	0.795048744	0.706602786	0	0	0	0	MATE efflux family protein
Phvul.007G069700.4	2.587058	2.579376	8.065141	0	0	-0.01295867	1.629886451	-8.757643928	-8.757643928	1	0.710312299	0.24846147	0.637680382	0	0	0	0	MATE efflux family protein
Phvul.007G069700.5	3.044579	13.360112	5.947034	16.776099	4.32348	2.127008504	0.961436423	2.455017011	0.500775718	0.295564037	0.66988943	0.297275024	0.968592058	0	0	0	0	2-oxoglutarate (2OG) and Fe(II)-dependent oxygenase superfamily protein
Phvul.007G069700.6	3.398295	4.470171	6.014761	7.96987	6.778675	0.403343258	0.828021892	1.234744833	1.002201921	0.886682504	0.765323449	0.684013009	0.938296927	0	0	0	0	Unknown function
Phvul.007G069800.2	5.234684	7.444773	1.13489	15.84325	10.54064	0.49829794	-2.213223929	1.587496489	1.002886839	0.861429891	0.414350673	0.597629368	0.940581641	0	0	0	0	poly(A) polymerase 1
Phvul.007G069800.3	6.117023	10.482663	0.966368	18.097414	10.664293	0.767282451	-2.673040629	1.555144518	0.796047392	0.81849759	0.419825653	0.675422585	0.962692581	0	0	0	0	Copper transport protein family
Phvul.007G069900.1	0.2791212	1.7726499	0.3510311	0.5341496	0.2683836	2.678748948	0.367802999	0.958476838	-0.019240719	0.338634776	0.918593852	0.79581173	1	0	0	0	0	Octicosapeptide/Phox/Bem1p family protein
Phvul.007G069900.2	3.367537	2.769445	2.086391	1.992219	2.646885	-0.280454392	-0.687087654	-0.754168704	-0.344586829	0.619600054	0.211124832	0.215232386	0.87019398	0	0	0	0	Uncharacterised conserved protein UCPUnknown function31Unknown function88, alpha/beta hydrolase
Phvul.007G069900.4	1.742961	1.265522	2.88622	1.33537	3.205557	-0.463667267	0.719207414	-0.388430132	0.870178599	0.828138999	0.735499782	0.886210223	0.923051252	0	0	0	0	RING/U-box superfamily protein
Phvul.007G069900.5	0.37119809	0.35541162	0.05002385	0.2467104	0.09542787	-0.031798241	-2.702780934	-0.559635813	-1.828314541	0.996209506	0.416853244	0.89622422	0.88785805	0	0	0	0	Ribosomal protein S24/S35, mitochondrial
Phvul.007G070001.1	0.2654618	0.41571	0.2455502	0	0.144275	0.610181234	-0.136276639	-5.519438371	-0.873832532	0.835267493	0.971293106	0.176754004	0.954902142	0	0	0	0	Tetratricopeptide repeat (TPR)-like superfamily protein
Phvul.007G070001.2	2.739243	4.304929	2.668558	1.947352	4.453619	0.650925045	-0.037554925	-0.491238791	0.70155367	0.464266355	0.977857089	0.654928953	0.812687203	0	0	0	0	Unknown function
Phvul.007G070200.1	0.1435226	0.9880137	0.3355199	0.1589838	0.1523509	2.690773073	1.148324686	0.098861179	0.051457516	0.059450689	0.430952399	0.966880991	1	0	0	0	0	Reticulon family protein
Phvul.007G070300.1	0.68898697	0.54074354	0.02792868	1.26055769	2.5381714	-0.365122687	-4.350667815	0.848929711	1.857121263	0.909031471	0.191705977	0.81466119	0.851140899	0	0	0	0	Bifunctional inhibitor/lipid-transfer protein/seed storage 2S albumin superfamily protein
Phvul.007G070400.1	24.185216	3.791329	6.98406	17.546333	18.942137	-2.671922146	-1.791202229	-0.462436679	-0.353049488	0.000997083	0.011995934	0.510323426	0.88785805	-1	-1	0	0	Protein of unknown function (DUF789)
Phvul.007G070600.2	60.44127	80.98411	76.11669	55.55745	57.36271	0.422362383	0.332884167	-0.121306688	-0.075063469	0.137516242	0.259964165	0.75009619	0.966708346	0	0	0	0	Protein kinase superfamily protein
Phvul.007G070600.3	4.051507	4.888644	8.019216	6.545617	7.914002	0.274582017	0.988345884	0.695345653	0.968890391	0.755438854	0.22380248	0.44769653	0.651235434	0	0	0	0	MSCS-like 3
Phvul.007G070600.4	44.90512	15.87155	12.96002	11.89858	42.99648	-1.499861157	-1.791622584	-1.91602484	-0.062257059	0.009989145	0.006046559	0.009859883	0.991406962	-1	-1	-1	0	Protein kinase superfamily protein
Phvul.007G070700.1	21.2816	20.801	20.08842	24.7469	22.2327	-0.032470377	-0.082708674	0.218041326	0.06375356	0.911378756	0.768694005	0.431704261	0.965674194	0	0	0	0	Protein kinase superfamily protein
Phvul.007G070800.1	143.0978	228.0173	398.6587	240.0216	193.0827	0.672117591	1.478083943	0.746104839	0.43222697	0.033141267	0.00092155	0.043315621	0.592611653	0	1	0	0	Protein kinase superfamily protein
Phvul.007G070900.1	43.49441	65.10041	53.63506	61.96299	54.53923	0.581970252	0.302506836	0.510625127	0.326516161	0.027635923	0.245389164	0.083380717	0.632010374	0	0	0	0	suppressor of npr1-1 constitutive 4
Phvul.007G071000.1	7.422468	25.803034	16.220951	30.600512	9.871043	1.79154488	1.12149965	2.037539331	0.407303372	0.077969802	0.276461862	0.086175409	0.941841253	0	0	0	0	suppressor of npr1-1 constitutive 4
Phvul.007G071100.1	87.26897	313.15535	270.84807	419.2122	54.04724	1.842584456	1.633197485	2.263398749	-0.692378994	0.017303658	0.037455268	0.01781698	0.74355371	1	1	1	0	receptor serine/threonine kinase, putative
Phvul.007G071300.1	9.549315	10.701477	8.631019	12.445359	11.190492	0.164340717	-0.145813312	0.381965974	0.228443072	0.457909562	0.535023652	0.127242832	0.712476057	0	0	0	0	Unknown function
Phvul.007G071400.1	0.22047589	0.01605167	0.03244765	0.29614413	0.65399918	-3.358681169	-2.562323253	0.422567471	1.551415709	0.067610908	0.15694882	0.848756635	0.742313499	0	0	0	0	receptor serine/threonine kinase, putative
Phvul.007G071500.1	2.4867508	0.1296813	0.3102687	2.3413057	2.485766	-4.208548293	-2.975706147	-0.087143833	-0.001574214	0.025826988	0.092734576	0.974409677	1	-1	0	0	0	Unknown function
Phvul.007G071600.1	1.855399	3.942703	3.464014	3.309002	2.827723	1.079798603	0.894363656	0.827835219	0.600150062	0.716969091	0.778336799	0.825869227	0.973811641	0	0	0	0	Unknown function
Phvul.007G071600.2	0.1771484	0.3719568	0.1209602	0	0.6532618	1.058993532	-0.511580531	-4.906366171	1.870154946	0.710325823	0.878576456	0.226384748	0.846304121	0	0	0	0	receptor serine/threonine kinase, putative
Phvul.007G071600.3	7.612477	5.404586	11.286829	1.234128	9.40193	-0.495171963	0.56651151	-2.628283962	0.304323455	0.835605031	0.818229069	0.295080232	0.986601141	0	0	0	0	PR5-like receptor kinase
Phvul.007G071700.1	2.735323	5.144583	4.878085	3.281393	5.144171	0.907894019	0.831710376	0.260661277	0.908365723	0.03582852	0.062271422	0.613253921	0.422298275	0	0	0	0	Protein kinase superfamily protein
Phvul.007G071700.2	2.05667	2.176659	1.334507	1.050254	2.666572	0.081794873	-0.621790219	-0.963926082	0.374658394	0.913194335	0.333698883	0.176698274	0.88370303	0	0	0	0	Proteasome component (PCI) domain protein
Phvul.007G071800.1	25.89656	28.26489	27.59552	30.03483	22.44157	0.126447093	0.091881736	0.214086842	-0.206310649	0.423914434	0.592374806	0.227695365	0.617870617	0	0	0	0	Calmodulin binding protein-like
Phvul.007G071900.1	34.65378	47.83577	35.95353	12.55497	34.93679	0.465143689	0.053356323	-1.463986424	0.012555231	0.487743218	0.952955946	0.064213968	1	0	0	0	0	Core-2/I-branching beta-1,6-N-acetylglucosaminyltransferase family protein
Phvul.007G071900.2	1.2426446	0.9385548	1.8267148	0.2857538	1.0553649	-0.397384614	0.555305372	-2.093358476	-0.233760561	0.871415421	0.823728878	0.405733132	0.992515686	0	0	0	0	zinc finger protein-related
Phvul.007G072000.1	5.837809	5.450153	5.864242	2.934417	2.584196	-0.097794527	0.007379937	-0.98993074	-1.171010103	0.90831082	0.997187391	0.217270427	0.538097351	0	0	0	0	Protein of unknown function (DUF1639)
Phvul.007G072000.2	2.757672	6.02674	4.482086	5.823879	5.803558	1.119905573	0.692893673	1.070764686	1.066344892	0.380969308	0.621827636	0.471524033	0.800445776	0	0	0	0	Unknown function
Phvul.007G072100.1	53.76015	121.31401	109.77398	110.83464	50.94212	1.173828508	1.029595529	1.043490242	-0.077820406	0.001180198	0.004137558	0.008935213	0.962977631	1	1	1	0	associated molecule with the SH3 domain of STAM 1
Phvul.007G072300.1	3.05795	4.090322	2.549368	7.229988	6.888397	0.417962168	-0.262518462	1.237999247	1.167411189	0.646945318	0.795975118	0.203304717	0.605556852	0	0	0	0	associated molecule with the SH3 domain of STAM 1
Phvul.007G072300.4	10.598668	9.413793	9.049107	6.787298	6.057484	-0.17152496	-0.228664099	-0.643212929	-0.806880504	0.678322221	0.582363441	0.141288282	0.438357941	0	0	0	0	S-locus lectin protein kinase family protein
Phvul.007G072300.5	2.596519	3.254875	2.952414	2.441105	2.471023	0.327008665	0.18752887	-0.08638509	-0.070672093	0.723258212	0.855910885	0.94875732	0.997459495	0	0	0	0	Ribosomal protein S7e family protein
Phvul.007G072300.6	2.871496	3.077478	4.000276	0	3.286947	0.105248015	0.482857611	-8.893962145	0.202074568	0.970160425	0.852710798	0.049052442	0.995500926	0	0	-1	0	Ribosomal protein S7e family protein
Phvul.007G072400.1	22.1688	41.35964	35.31962	37.9454	25.49772	0.899632616	0.671746286	0.775196968	0.201502748	0.001444811	0.011272465	0.011549893	0.779465194	0	0	0	0	myb domain protein 62
Phvul.007G072500.1	1.468683	4.740991	2.288865	1.29542	1.536451	1.682883748	0.635317695	-0.183940227	0.064216845	0.049460737	0.471268849	0.878456074	0.998393262	1	0	0	0	BR enhanced expression 3
Phvul.007G072600.1	122.6909	182.1621	168.3464	168.8644	111.4625	0.570107289	0.45633535	0.46079129	-0.138567172	0.047486296	0.11963157	0.15313642	0.91795111	0	0	0	0	Plant protein of unknown function (DUF639)
Phvul.007G072600.2	0.2919976	0.5003399	0.6287027	1.1328531	0.1854565	0.780753465	1.106395164	1.949471427	-0.626873314	0.366927239	0.213747585	0.060151077	0.849332713	0	0	0	0	C2 domain-containing protein
Phvul.007G072600.3	6.437338	4.160811	3.423642	5.161257	10.86579	-0.629634895	-0.909881368	-0.318346612	0.754504889	0.116639141	0.039301778	0.503808352	0.49022082	0	0	0	0	C2 domain-containing protein
Phvul.007G072700.11	1.503447	2.35443	2.003673	1.798046	2.019163	0.644198505	0.412536517	0.255812368	0.423017419	0.192753326	0.435382325	0.689829583	0.798932615	0	0	0	0	CRS1 / YhbY (CRM) domain-containing protein
Phvul.007G072700.12	0.5082089	0.7197338	0.479898	0.543324	0.2735384	0.497928358	-0.081726355	0.101012684	-0.854689838	0.881500178	0.986696868	0.985501788	0.959513967	0	0	0	0	CRS1 / YhbY (CRM) domain-containing protein
Phvul.007G072700.13	0.40281474	0.0415687	0.37440936	0.30666531	0.05595714	-3.122895418	-0.113682799	-0.403159369	-2.682164551	0.21455182	0.973634242	0.90626912	0.712305814	0	0	0	0	Protein of unknown function (DUF1666)
Phvul.007G072700.3	0.1144455	0.4376392	0.9532549	0.2905795	0.9019766	1.854587977	2.957695931	1.257990655	2.878113129	0.510526224	0.306866639	0.726038744	0.721469013	0	0	0	0	Unknown function
Phvul.007G072700.7	1.0490322	0.3728248	0.5904577	0	0	-1.478745815	-0.82043331	-7.449351661	-7.449351661	0.39067847	0.662616913	0.02972797	0.314159592	0	0	-1	0	LOB domain-containing protein 41
Phvul.007G072801.1	17.31093	21.74366	21.77522	28.72301	28.0082	0.328404028	0.330600954	0.729700142	0.693243766	0.356922577	0.373143063	0.079630287	0.467039939	0	0	0	0	Complex I subunit NDUFS6
Phvul.007G072801.2	21.722155	28.995363	23.869861	19.246406	6.159181	0.416863644	0.136157136	-0.173959185	-1.811446658	0.765741398	0.935410695	0.926955682	0.594969159	0	0	0	0	B-box type zinc finger protein with CCT domain
Phvul.007G072900.1	37.37796	28.84411	29.70332	33.2545	35.48387	-0.373357264	-0.33105245	-0.168173927	-0.074522313	0.100043423	0.158933433	0.536449111	0.955531018	0	0	0	0	DNAse I-like superfamily protein
Phvul.007G073000.1	2.736251	5.686349	3.704811	1.916643	3.546114	1.051583748	0.434475553	-0.513496143	0.371526327	0.036497497	0.393396922	0.360723623	0.827667724	1	0	0	0	syntaxin of plants 81
Phvul.007G073000.2	0.4816774	1.1729893	1.507953	1.053614	0.3030233	1.267219816	1.628189771	1.111369454	-0.667981986	0.626842917	0.540163878	0.728104128	0.965460952	0	0	0	0	NagB/RpiA/CoA transferase-like superfamily protein
Phvul.007G073100.1	4.21319	6.676933	7.875318	6.638904	6.10336	0.662933273	0.900931463	0.654667181	0.533964687	0.02907275	0.009291123	0.058535175	0.501344986	0	0	0	0	NagB/RpiA/CoA transferase-like superfamily protein
Phvul.007G073200.1	18.19864	22.90955	26.35815	15.15614	15.20057	0.331935525	0.534302181	-0.263833	-0.259082932	0.201657883	0.057265424	0.384916762	0.74327696	0	0	0	0	Unknown function
Phvul.007G073200.3	0.2415796	0.4041853	0.4148895	0.2730844	0.4455293	0.71934927	0.75815308	0.159145504	0.855630181	0.711844192	0.707972941	0.956342519	0.920713418	0	0	0	0	Concanavalin A-like lectin protein kinase family protein
Phvul.007G073300.1	77.58882	68.95887	76.50854	99.83985	97.21009	-0.169877354	-0.020053794	0.363902407	0.32532356	0.489659052	0.952004425	0.183405131	0.607195089	0	0	0	0	Unknown function
Phvul.007G073400.1	0.2519107	1.1615974	1.1647904	0.3655601	0.6326409	2.168699669	2.173059312	0.516152737	1.301333759	0.015067087	0.020051143	0.609042397	0.550750256	1	1	0	0	Unknown function
Phvul.007G073500.1	54.60299	19.70295	22.20843	44.29819	68.41309	-1.469958209	-1.297620129	-0.301595552	0.325156027	0.001681731	0.005307304	0.49035605	0.783920256	-1	-1	0	0	Copper transport protein family
Phvul.007G073800.1	21.94587	47.50169	44.90732	21.63963	17.58663	1.112243027	1.031427339	-0.021616078	-0.320974976	0.017119863	0.031206177	0.977923725	0.838064195	1	1	0	0	Dehydrin family protein
Phvul.007G074000.1	0	0.4566517	2.31357	0	2.4568399	6.258810336	8.590061685	0	8.673388448	0.195739009	0.102882765	1	0.519817473	0	0	0	0	aluminum-activated malate transporter 9
Phvul.007G074000.2	4.32283	11.42999	10.271233	7.137797	6.121612	1.402616632	1.247832628	0.723496359	0.503471499	0.010291417	0.024185095	0.198435165	0.726018985	1	1	0	0	protein phosphatase 2A subunit A2
Phvul.007G074100.1	7.675164	10.673457	12.043018	11.272643	9.355372	0.474891414	0.648803456	0.553320024	0.284282584	0.129300247	0.054675983	0.12793927	0.775989625	0	0	0	0	LSD1-like 1
Phvul.007G074200.2	36.46505	22.10251	23.63847	23.05448	34.63289	-0.721521041	-0.624668436	-0.660858194	-0.074288773	0.1210274	0.195185536	0.21528763	0.985223539	0	0	0	0	Eukaryotic aspartyl protease family protein
Phvul.007G074300.1	8.7383611	0.6114828	1.3316014	2.1167842	7.7945451	-3.819904343	-2.712237154	-2.041508808	-0.16398328	0.002327079	0.015935104	0.069966585	0.982499968	-1	-1	0	0	cytochrome P45Unknown function, family 71, subfamily B, polypeptide 34
Phvul.007G074800.1	59.678598	7.699988	25.979904	38.978787	60.564854	-2.953302076	-1.19957401	-0.614111477	0.021317681	0.000249554	0.036408961	0.300033555	1	-1	-1	0	0	ferulic acid 5-hydroxylase 1
Phvul.007G074800.2	114.45364	12.23284	30.66487	50.98957	106.13711	-3.225934102	-1.89988742	-1.166231833	-0.108723911	0.000284045	0.007664944	0.08490848	0.97974144	-1	-1	0	0	C-8,7 sterol isomerase
Phvul.007G074800.3	15.674289	3.518354	7.492738	8.258331	11.137839	-2.154287231	-1.063777392	-0.923786266	-0.493105564	0.001153794	0.050459356	0.114163054	0.74327696	-1	0	0	0	CCAAT-displacement protein alternatively spliced product
Phvul.007G074900.2	118.20546	20.6173	57.82742	69.53468	112.87476	-2.519086927	-1.031175178	-0.765226375	-0.066533679	0.000498272	0.058382558	0.186805482	0.990053201	-1	0	0	0	Eukaryotic aspartyl protease family protein
Phvul.007G075000.1	91.95253	27.5489	49.3603	30.6733	97.42422	-1.738758994	-0.897285759	-1.583666356	0.083435561	0.000250952	0.01550284	0.003376354	0.967104903	-1	0	-1	0	Ribosomal protein L12/ ATP-dependent Clp protease adaptor protein ClpS family protein
Phvul.007G075300.1	8.17437	15.198925	12.327026	10.350645	6.260467	0.893418493	0.591512239	0.339901974	-0.386359909	0.037749247	0.169542032	0.487934953	0.766061061	0	0	0	0	alpha/beta-Hydrolases superfamily protein
Phvul.007G075400.1	5.352185	1.960794	2.059215	2.193185	8.66274	-1.44571331	-1.375575659	-1.284245988	0.693912817	0.006650724	0.01233857	0.029262933	0.569344955	-1	-1	-1	0	nudix hydrolase homolog 2Unknown function
Phvul.007G075500.1	0.8639134	0.6887643	0.3507092	1.1366035	1.7322808	-0.320365769	-1.286073401	0.396178268	1.001258782	0.675839247	0.08978311	0.652379337	0.593196401	0	0	0	0	alpha/beta-Hydrolases superfamily protein
Phvul.007G075800.1	85.24901	74.07344	119.85874	71.90471	87.30389	-0.202603952	0.491594333	-0.245560883	0.034212062	0.511862007	0.114657479	0.484905534	0.992235058	0	0	0	0	ATP binding
Phvul.007G076000.1	7.083688	8.474399	7.308071	7.157813	6.448953	0.258004699	0.044597346	0.014615121	-0.136078413	0.359260055	0.903731283	0.976965485	0.920193969	0	0	0	0	ATP binding
Phvul.007G076200.1	42.67382	111.7771	90.47759	63.49014	50.16758	1.388659359	1.083709951	0.572736843	0.23312226	0.001157795	0.007385004	0.135389316	0.851140899	1	1	0	0	Fibronectin type III domain-containing protein
Phvul.007G076300.1	105.53762	39.40332	41.85998	64.46765	117.93245	-1.421226702	-1.334063766	-0.710869284	0.160131443	0.010934699	0.019980194	0.213864609	0.956895312	-1	-1	0	0	Protein of unknown function, DUF538
Phvul.007G076300.2	192.89753	46.00021	62.1655	90.07539	252.09941	-2.067886468	-1.633663511	-1.098515675	0.38616954	0.00051996	0.003382879	0.037372425	0.772325241	-1	-1	-1	0	Serinc-domain containing serine and sphingolipid biosynthesis protein
Phvul.007G076700.1	8.022385	2.047183	3.054406	3.33446	6.402462	-1.966884114	-1.391592345	-1.264473402	-0.324287778	0.001729095	0.015374584	0.038724327	0.866780906	-1	-1	-1	0	Leucine-rich repeat (LRR) family protein
Phvul.007G077100.1	5.1095243	1.9678371	7.8546414	0.3275888	13.6359089	-1.374789948	0.617734884	-3.935767134	1.413644729	0.391989313	0.731005996	0.066935108	0.777172788	0	0	0	0	sulfate transporter 3;5
Phvul.007G077150.1	0.6859308	0.5014225	0.2871188	0.6031537	0.689382	-0.458084881	-1.247454303	-0.193095297	0.00377433	0.733152377	0.328905212	0.916263237	1	0	0	0	0	Alcohol dehydrogenase transcription factor Myb/SANT-like family protein
Phvul.007G077200.1	7.933196	8.56599	10.925913	11.03893	8.280243	0.109606745	0.460736522	0.475442311	0.061359779	0.736257211	0.12885675	0.155029054	0.976606641	0	0	0	0	MUTS homolog 7
Phvul.007G077200.2	0.9835704	0.2318844	0.1836567	0.1896427	0.3167607	-2.047251748	-2.382871461	-2.327922419	-1.605763514	0.432523563	0.385047299	0.444871003	0.875651446	0	0	0	0	multiprotein bridging factor 1C
Phvul.007G077300.1	5.7277027	2.7371216	0.2728498	12.1405092	9.0983077	-1.072126839	-4.39453715	1.0765527	0.663345835	0.715724166	0.177172208	0.760208645	0.968592058	0	0	0	0	aldehyde dehydrogenase 2C4
Phvul.007G077400.1	23.16223	19.66003	21.76165	23.30217	25.17177	-0.236595756	-0.090117427	0.008444327	0.120009161	0.398194469	0.783892382	0.988665148	0.935569271	0	0	0	0	aldehyde dehydrogenase 2C4
Phvul.007G077600.1	16.96673	12.24538	10.42959	10.98076	15.23184	-0.470555293	-0.701469249	-0.627629918	-0.155580077	0.103872226	0.028864736	0.067214201	0.903979847	0	0	0	0	arabinogalactan protein 16
Phvul.007G077600.2	7.822546	8.326156	4.287348	6.518689	4.932562	0.090698698	-0.865875005	-0.262252724	-0.664282935	0.838657535	0.039031473	0.572343883	0.519817473	0	0	0	0	Unknown function
Phvul.007G077700.1	5.148237	10.200775	10.700004	8.93887	4.835327	0.984367088	1.053345556	0.793954658	-0.0910413	0.008423562	0.008633213	0.04891374	0.964494116	0	1	0	0	Late embryogenesis abundant (LEA) hydroxyproline-rich glycoprotein family
Phvul.007G077800.1	1.481109	0.4252781	0.5463259	0.2692963	1.149473	-1.788786377	-1.433457687	-2.435805214	-0.36395736	0.197764386	0.31961361	0.143206555	0.965485958	0	0	0	0	Late embryogenesis abundant (LEA) hydroxyproline-rich glycoprotein family
Phvul.007G077900.1	60.25516	70.62509	114.69084	78.29742	75.49406	0.22877094	0.928287854	0.377574315	0.325020874	0.550117551	0.024180948	0.37161634	0.780040771	0	0	0	0	Late embryogenesis abundant (LEA) hydroxyproline-rich glycoprotein family
Phvul.007G078000.2	3.385077	3.598109	2.969062	5.137188	3.893978	0.084986854	-0.191124677	0.598319234	0.201621039	0.935929691	0.854983149	0.557801389	0.970300768	0	0	0	0	Unknown function
Phvul.007G078100.1	0.3562435	0.4542384	0.2305191	0.9701013	0.2989872	0.343524827	-0.61678766	1.427990661	-0.239709963	0.761821219	0.581414684	0.215889042	0.971035706	0	0	0	0	Unknown function
Phvul.007G078300.1	88.80108	46.25777	58.34985	85.14031	101.35925	-0.940514758	-0.605555515	-0.060532509	0.19098079	0.006369482	0.061347629	0.892326855	0.875651446	0	0	0	0	Unknown function
Phvul.007G078500.1	4.920885	4.414164	3.810517	5.475438	3.823162	-0.154551577	-0.367115715	0.155644015	-0.360974959	0.845791153	0.628433111	0.873898824	0.905956944	0	0	0	0	Regulator of Vps4 activity in the MVB pathway protein
Phvul.007G078500.2	35.95883	29.14409	33.57222	47.07092	34.59712	-0.303022972	-0.099053498	0.388491959	-0.056025828	0.214525444	0.727801329	0.167707764	0.972633709	0	0	0	0	Regulator of Vps4 activity in the MVB pathway protein
Phvul.007G078500.3	1.771278	1.48498	1.09523	1.851088	1.824379	-0.250921518	-0.687307436	0.067061958	0.044665944	0.801936347	0.460553521	0.962617256	1	0	0	0	0	ATP binding microtubule motor family protein
Phvul.007G078600.1	13.288518	20.5297	12.097867	6.302745	9.66181	0.626153078	-0.136673668	-1.076348483	-0.459880506	0.312038809	0.859070436	0.136396368	0.83814846	0	0	0	0	heat shock transcription factor C1
Phvul.007G078700.1	0	11.919198	4.099637	10.150601	3.419007	10.95095867	9.4146559	10.71935338	9.158249954	0.056571019	0.112443396	0.103228436	0.548679132	0	0	0	0	Flavin-binding monooxygenase family protein
Phvul.007G078700.2	7.335279	3.989972	7.769816	1.681721	5.456014	-0.879266097	0.081937079	-2.126369505	-0.429089412	0.790665541	0.987170661	0.561478158	0.986979877	0	0	0	0	Unknown function
Phvul.007G078800.1	27.13183	29.53524	28.28963	25.00935	24.34525	0.122812382	0.060597317	-0.117094056	-0.156049174	0.603771612	0.822676044	0.680917325	0.851511838	0	0	0	0	polyol/monosaccharide transporter 5
Phvul.007G078800.2	5.344519	7.892952	6.871131	3.320386	4.300959	0.561081707	0.361513004	-0.686921338	-0.314874677	0.40672783	0.627501051	0.376790703	0.92393938	0	0	0	0	Unknown function
Phvul.007G078800.3	6.373597	6.546232	4.773914	5.428446	4.85499	0.039173811	-0.415619459	-0.230846565	-0.392041881	0.951316891	0.4260024	0.720338598	0.817014081	0	0	0	0	AAA-type ATPase family protein / ankyrin repeat family protein
Phvul.007G079100.1	0.3863367	1.0487495	1.3807096	0.176261	0.4768438	1.408910229	1.804826199	-1.127485722	0.292723645	0.427912357	0.324878894	0.612204072	0.984377543	0	0	0	0	NAD(P)-binding Rossmann-fold superfamily protein
Phvul.007G079200.1	84.59152	90.87836	91.64387	70.02744	88.33124	0.103243655	0.115350374	-0.272752819	0.062507808	0.824807992	0.811963543	0.577968949	0.985744986	0	0	0	0	proline extensin-like receptor kinase 1
Phvul.007G079200.2	86.14803	92.44454	75.73945	64.33485	70.10502	0.102010017	-0.185477447	-0.420966284	-0.296833771	0.732824306	0.520927213	0.170143478	0.689143019	0	0	0	0	Unknown function
Phvul.007G079300.1	4.954623	6.082373	5.758135	5.646148	4.515446	0.29571595	0.216987362	0.188655354	-0.133077265	0.271223566	0.449890921	0.565588796	0.918807334	0	0	0	0	Unknown function
Phvul.007G079400.1	64.50513	62.55979	64.17735	71.83659	72.60023	-0.04395558	-0.007143339	0.155498753	0.170722354	0.823566041	0.978475128	0.429924011	0.734017829	0	0	0	0	Unknown function
Phvul.007G079500.1	8.540637	19.652785	33.940887	3.148912	11.6323	1.19756657	1.985772323	-1.442303329	0.443432207	0.170041347	0.041696261	0.162652225	0.912696974	0	1	0	0	SITE-1 protease
Phvul.007G079600.1	15.32399	20.04072	16.36333	18.60654	11.86852	0.387160252	0.094897771	0.280240741	-0.368682936	0.109405736	0.735994625	0.312889212	0.565021978	0	0	0	0	SITE-1 protease
Phvul.007G079600.2	2.173292	1.64515	1.157833	2.14985	2.121365	-0.395815561	-0.900855356	-0.012216359	-0.031374805	0.849987689	0.656879177	1	1	0	0	0	0	Adenine nucleotide alpha hydrolases-like superfamily protein
Phvul.007G079700.1	13.325514	13.303997	10.17512	9.168559	20.957203	-0.002288444	-0.388650929	-0.539219771	0.653354594	0.999349762	0.36108235	0.246754628	0.549097181	0	0	0	0	Adenine nucleotide alpha hydrolases-like superfamily protein
Phvul.007G079700.2	7.512473	15.114795	8.444114	6.563782	10.711269	1.007458412	0.168489147	-0.194696507	0.512728777	0.19710472	0.863210808	0.863180596	0.868362873	0	0	0	0	Tesmin/TSO1-like CXC domain-containing protein
Phvul.007G079800.1	19.38869	22.66354	19.95939	11.97064	24.32764	0.225717874	0.042532354	-0.694961012	0.328453325	0.557083763	0.931950045	0.105471363	0.778059483	0	0	0	0	Enoyl-CoA hydratase/isomerase family
Phvul.007G079900.1	132.66108	69.20837	87.65378	140.56994	152.92467	-0.9383808	-0.597659368	0.08377431	0.205279116	0.014348025	0.105866276	0.868419358	0.891365523	0	0	0	0	ABI-1-like 1
Phvul.007G080100.1	1.1903465	2.0180917	1.4555469	0.9892834	0.6787374	0.757863764	0.287791569	-0.265969093	-0.804551501	0.147835785	0.624148922	0.696572964	0.569335977	0	0	0	0	Unknown function
Phvul.007G080200.1	18.35297	12.14325	14.59792	20.51909	21.33985	-0.594731609	-0.328989757	0.161860353	0.217944299	0.109110527	0.399341705	0.741161994	0.89029603	0	0	0	0	Unknown function
Phvul.007G080400.1	88.93051	75.56649	49.03223	115.86109	97.79872	-0.235335763	-0.859223446	0.38133696	0.136780146	0.723486498	0.169214983	0.605775819	0.972416162	0	0	0	0	RNA helicase family protein
Phvul.007G080500.1	70.68836	122.85015	117.27943	118.24613	71.664	0.797261497	0.730309897	0.742151379	0.019826378	0.003736553	0.009005606	0.016343482	0.997459495	0	0	0	0	RNA helicase family protein
Phvul.007G080600.1	19.07516	21.25135	23.1904	11.89071	16.9066	0.156075094	0.282172338	-0.681257106	-0.173210545	0.704028818	0.47818013	0.117001846	0.925465125	0	0	0	0	Protein of unknown function (DUF5Unknown function2)
Phvul.007G080700.1	5.587362	20.196268	13.962548	8.008012	5.153395	1.849273878	1.317000359	0.515750321	-0.118348107	0.011651709	0.062189403	0.50776472	0.982242949	1	0	0	0	Protein of unknown function (DUF5Unknown function2)
Phvul.007G080800.1	14.90488	20.04191	20.1888	19.77188	14.63199	0.426685307	0.437176409	0.407169576	-0.027786206	0.13905579	0.146168968	0.218488936	0.995639293	0	0	0	0	Unknown function
Phvul.007G081000.1	11.57215	18.17312	16.30894	15.70303	10.81671	0.650714655	0.494559082	0.440110418	-0.097717153	0.024055285	0.086947525	0.160569002	0.951775571	0	0	0	0	RNA-binding protein-related
Phvul.007G081000.2	1.448929	2.2141976	1.4102761	2.5091544	0.7947212	0.612483962	-0.034972053	0.793145207	-0.85704347	0.517181309	0.980865427	0.458756436	0.766874641	0	0	0	0	Major facilitator superfamily protein
Phvul.007G081200.1	5.800276	7.68853	8.313729	2.95614	6.000064	0.40607214	0.518679195	-0.971483843	0.049191791	0.589533264	0.496318658	0.237688918	0.998620239	0	0	0	0	Major facilitator superfamily protein
Phvul.007G081200.2	1.6093644	1.3628776	1.3774166	0.5663086	2.5121421	-0.23860993	-0.22125315	-1.496756386	0.641992068	0.805831508	0.829172834	0.133791925	0.829466146	0	0	0	0	CDK-activating kinase 1AT
Phvul.007G081500.1	0.4857502	0.901905	0.5658612	1.4234469	0.8783482	0.88797915	0.221904922	1.541578757	0.847071529	0.236052591	0.80743152	0.083747719	0.685549554	0	0	0	0	RHO-related protein from plants 9
Phvul.007G081600.1	115.88253	78.81041	86.99594	72.13472	85.26464	-0.555963158	-0.413405137	-0.683674704	-0.442303652	0.092297706	0.223897522	0.077265783	0.609469359	0	0	0	0	thioredoxin-dependent peroxidase 1
Phvul.007G081700.1	9.80627	7.708237	13.541279	6.57576	13.215529	-0.345494311	0.466680956	-0.574813501	0.43140743	0.289810036	0.167813165	0.129334636	0.618977123	0	0	0	0	Eukaryotic rpb5 RNA polymerase subunit family protein
Phvul.007G081800.1	147.7038	314.4662	251.1129	240.54	150.9251	1.090099811	0.765541677	0.70347936	0.031069019	0.000619583	0.007495127	0.020825745	0.990053201	1	0	0	0	phytochrome-associated protein 2
Phvul.007G081900.1	27.45178	34.35838	45.63293	38.72239	31.50948	0.323690006	0.732944103	0.496105563	0.198850415	0.1066627	0.003937179	0.042400553	0.742313499	0	0	0	0	phytochrome-associated protein 2
Phvul.007G082000.1	19.87475	10.92092	11.81797	19.07767	15.63994	-0.864703848	-0.749782886	-0.059351674	-0.345902709	0.296835138	0.389036837	0.965614481	0.939060598	0	0	0	0	Unknown function
Phvul.007G082000.4	0.13618817	0.60197033	0.09979924	2.49749312	2.27651349	2.084933859	-0.414883751	4.130370544	3.997346516	0.433876996	0.907791044	0.190772724	0.583575153	0	0	0	0	Unknown function
Phvul.007G082000.5	190.75841	71.17708	76.47943	116.85542	144.98371	-1.422144688	-1.318355648	-0.706823803	-0.395637093	0.028113332	0.04778388	0.311614561	0.869391712	-1	-1	0	0	Unknown function
Phvul.007G082000.6	5.801807	2.716397	2.197355	2.16064	3.145344	-1.093191354	-1.396372674	-1.420942707	-0.880158169	0.47630903	0.377554937	0.417663492	0.890029536	0	0	0	0	Unknown function
Phvul.007G082000.7	1.0242362	1.4721391	1.196623	1.2075066	0.9637805	0.521163231	0.226193711	0.238621806	-0.081326387	0.777363781	0.915894967	0.92337228	1	0	0	0	0	Unknown function
Phvul.007G082000.8	2.5546876	0	0.9907545	0	0	-8.731639035	-1.364259278	-8.731639035	-8.731639035	0.070623753	0.672471444	0.122833275	0.519642078	0	0	0	0	Unknown function
Phvul.007G082000.9	0.8451726	0	0	2.4267727	2.41835	-7.124820381	-7.124820381	1.531259221	1.529470836	0.20607203	0.233136938	0.758997214	0.942318932	0	0	0	0	Unknown function
Phvul.007G082200.1	0.9121323	2.6123847	3.4921132	1.6527507	1.7520281	1.507261668	1.926012846	0.849208518	0.935093453	0.099058067	0.051960323	0.418953616	0.722291111	0	0	0	0	Unknown function
Phvul.007G082300.1	9.287266	5.624012	6.564278	11.632135	10.442768	-0.723061567	-0.501176439	0.324613396	0.168403714	0.170654596	0.366223848	0.620007728	0.957713905	0	0	0	0	Unknown function
Phvul.007G082400.1	13.06963	11.70235	11.25909	13.32557	12.36836	-0.159123765	-0.214987337	0.028004614	-0.079505913	0.515669045	0.386393827	0.940463294	0.954902142	0	0	0	0	Unknown function
Phvul.007G082500.1	138.76496	89.06415	119.33068	95.54401	118.01292	-0.639693256	-0.217619016	-0.538301997	-0.23375238	0.037850016	0.495181588	0.11946964	0.82086633	0	0	0	0	Unknown function
Phvul.007G082600.1	19.34227	26.61692	19.72825	10.03223	12.05842	0.459944294	0.028303703	-0.946750976	-0.681265296	0.140366692	0.948259112	0.02012595	0.422940075	0	0	0	0	Unknown function
Phvul.007G082700.1	1449.8796	1366.0128	842.1735	592.3593	622.4629	-0.085953712	-0.783731544	-1.291364215	-1.219856891	0.77555868	0.011603864	0.003367336	0.09594258	0	0	-1	0	Unknown function
Phvul.007G082800.1	2.003318	5.250188	3.590191	1.301679	2.283388	1.385020577	0.837488404	-0.621348239	0.186830853	0.01912008	0.142307993	0.329427888	0.954497311	1	0	0	0	S-adenosyl-L-methionine-dependent methyltransferases superfamily protein
Phvul.007G082900.1	1.06097	1.672462	1.603344	2.986836	1.175446	0.649245215	0.588471689	1.483700674	0.142611864	0.259525306	0.328105408	0.038718768	0.969713086	0	0	1	0	elongation factor Ts family protein
Phvul.007G083000.1	18.38418	34.17973	27.44413	14.72622	17.51376	0.893281331	0.576927627	-0.321095581	-0.070507166	0.023364153	0.13568787	0.462124262	0.979761009	0	0	0	0	elongation factor Ts family protein
Phvul.007G083100.1	13.84486	23.5904	18.72667	12.66927	13.15414	0.768267646	0.435381384	-0.128093076	-0.073251134	0.02200863	0.183534137	0.762670494	0.971962992	0	0	0	0	casein kinase I-like 3
Phvul.007G083200.1	4.840271	7.848831	6.771515	6.911488	4.529944	0.695969079	0.483398965	0.512801996	-0.095907186	0.021377737	0.105892461	0.1207343	0.954902142	0	0	0	0	casein kinase I-like 3
Phvul.007G083400.1	98.36016	214.89926	183.49892	186.71425	98.07305	1.127263621	0.899384605	0.924445193	-0.00440832	0.000519739	0.003400396	0.007307337	1	1	0	0	0	casein kinase I-like 3
Phvul.007G083500.1	26.573623	4.628803	10.695421	21.010351	95.731282	-2.520029783	-1.309053156	-0.337417444	1.849816989	0.120444024	0.427708719	0.87918194	0.671005994	0	0	0	0	novel interactor of JAZ
Phvul.007G083500.2	69.91723	19.49858	14.00244	24.18371	98.85606	-1.841459122	-2.320551515	-1.531239529	0.500397971	0.035536733	0.017950542	0.11548859	0.88331605	-1	-1	0	0	RING/U-box superfamily protein
Phvul.007G083600.1	12.42018	9.71687	11.5909	16.80335	14.79816	-0.353536481	-0.09926175	0.436228332	0.252850587	0.066190488	0.642155816	0.054481506	0.616684752	0	0	0	0	protein serine/threonine phosphatases;protein kinases;catalytics;cAMP-dependent protein kinase regulators;ATP binding;protein serine/threonine phosphatases
Phvul.007G083600.2	3.968057	2.297703	2.365475	3.696847	4.501596	-0.786654042	-0.746239925	-0.102954854	0.181177027	0.223496512	0.268182113	0.917032121	0.962205764	0	0	0	0	Exostosin family protein
Phvul.007G083700.1	0.686327	1.4556135	1.3194792	1.0925134	0.6795228	1.074847714	0.933541208	0.663854553	-0.019949322	0.123269904	0.196662608	0.412059063	1	0	0	0	0	Protein of unknown function (DUF81Unknown function)
Phvul.007G083800.1	9.399401	6.175529	7.474911	11.033576	11.791242	-0.606034954	-0.330454929	0.230884507	0.325759435	0.136542809	0.446525078	0.651648224	0.814687604	0	0	0	0	Protein of unknown function (DUF81Unknown function)
Phvul.007G083800.2	2.574315	1.243133	1.413187	6.246126	2.875922	-1.043844277	-0.862402017	1.282971796	0.168090246	0.716207521	0.778094711	0.700749752	0.998828823	0	0	0	0	staurosporin and temperature sensitive 3-like A
Phvul.007G083800.4	7.306166	7.676086	6.639524	9.538473	7.761706	0.072111969	-0.137343343	0.385407672	0.087305321	0.912928605	0.834788533	0.554539508	0.984960349	0	0	0	0	Polyketide cyclase/dehydrase and lipid transport superfamily protein
Phvul.007G083900.1	0.9897697	0.5462538	0.5004195	0.5973903	1.0642174	-0.847992219	-0.973969118	-0.721517464	0.104234762	0.204459282	0.165306818	0.353838889	0.985744986	0	0	0	0	Unknown function
Phvul.007G084000.1	4.123354	5.190373	3.670983	1.906603	3.175768	0.330065459	-0.168403744	-1.111529903	-0.37595313	0.600546636	0.814798409	0.112661841	0.875651446	0	0	0	0	golgin candidate 1
Phvul.007G084100.3	18.31877	22.88595	16.58404	23.71845	16.15579	0.322059176	-0.142569905	0.373349582	-0.180635471	0.287878421	0.680371679	0.281903567	0.888739428	0	0	0	0	Translation elongation factor EF1B/ribosomal protein S6 family protein
Phvul.007G084100.4	0.28441046	0.08721016	0.21994861	0.6907482	0.18788425	-1.664221665	-0.37554613	1.260295626	-0.560808522	0.61833246	0.92605091	0.751533155	0.981133155	0	0	0	0	Senescence/dehydration-associated protein-related
Phvul.007G084200.1	2.157822	3.117814	3.955392	1.691966	3.005506	0.526420195	0.869244229	-0.353173024	0.475546555	0.498620147	0.266474397	0.721965884	0.875857993	0	0	0	0	2-oxoglutarate (2OG) and Fe(II)-dependent oxygenase superfamily protein
Phvul.007G084300.1	87.22256	165.49354	146.29244	119.92528	86.97384	0.923839633	0.745937458	0.45923849	-0.004230155	0.000425331	0.002760161	0.045921908	1	0	0	0	0	NADP-malic enzyme 4
Phvul.007G084400.1	0.3786986	0.3292995	0.6366031	0.2474631	0.7027313	-0.206345726	0.728723086	-0.608476678	0.873554616	0.890179022	0.592579961	0.710015683	0.849332713	0	0	0	0	cytidine deaminase 1
Phvul.007G084500.1	8.226646	8.028131	10.696394	13.202075	7.754905	-0.034868815	0.378770983	0.682466026	-0.084677111	0.921204197	0.198555827	0.04752686	0.959761432	0	0	0	0	S-adenosyl-L-methionine-dependent methyltransferases superfamily protein
Phvul.007G084700.1	16.03154	14.96235	24.46794	19.86362	16.32092	-0.098053863	0.611195644	0.310500378	0.027123864	0.804701495	0.091689197	0.437498821	0.998393262	0	0	0	0	Unknown function
Phvul.007G084800.1	7.461771	14.400135	13.793335	17.508079	5.91076	0.94698465	0.88483711	1.228827936	-0.337426781	0.0062909	0.012768514	0.006386042	0.691418844	0	0	1	0	myb-like transcription factor family protein
Phvul.007G084900.1	0.54876875	0.03834519	0.04145188	0.06387434	1.30881438	-3.63068521	-3.515862922	-2.98747526	1.252005745	0.047035683	0.064860179	0.13630648	0.81423068	-1	0	0	0	plastid-specific ribosomal protein 4
Phvul.007G085000.1	0.24705185	0.38153702	0.45898487	0.05208882	0.5134696	0.603749318	0.861834979	-2.126810929	1.025245303	0.779882333	0.691661366	0.37773656	0.903979847	0	0	0	0	bacterial transferase hexapeptide repeat-containing protein
Phvul.007G085000.2	0.7341641	0.3812303	0.7258574	0.3551491	0.1765061	-0.93534291	-0.013609689	-1.036072534	-2.02001268	0.657276335	0.999052963	0.677487772	0.74327696	0	0	0	0	bacterial transferase hexapeptide repeat-containing protein
Phvul.007G085000.3	3.771323	4.644971	3.922583	3.173708	1.403505	0.29777793	0.054515595	-0.249946158	-1.428209645	0.703717359	0.956304568	0.797603838	0.467039939	0	0	0	0	bacterial transferase hexapeptide repeat-containing protein
Phvul.007G085100.1	17.40622	20.7793	21.58646	16.45781	11.91297	0.254880578	0.309960281	-0.08109667	-0.546728518	0.344996578	0.264783744	0.830023219	0.459086416	0	0	0	0	effector of transcription2
Phvul.007G085200.1	45.09147	61.76589	64.14368	62.52644	46.37072	0.454050052	0.508456994	0.471688437	0.040557931	0.019756332	0.015448059	0.036442006	0.974224512	0	0	0	0	effector of transcription2
Phvul.007G085300.1	3.85115	4.230501	4.276413	5.905746	3.882383	0.135618863	0.150906205	0.616221449	0.012562713	0.714699983	0.693589979	0.11329814	1	0	0	0	0	Tetratricopeptide repeat (TPR)-like superfamily protein
Phvul.007G085400.1	39.04705	26.53804	27.18836	30.52182	31.67136	-0.556575558	-0.521719168	-0.354951202	-0.301338018	0.067564161	0.099536195	0.303253188	0.736611755	0	0	0	0	Mitochondrial substrate carrier family protein
Phvul.007G085500.1	103.3932	31.39925	51.65878	95.98748	104.11453	-1.718906763	-1.00088913	-0.107066277	0.010069447	0.00017213	0.006511067	0.794581022	1	-1	-1	0	0	N-MYC downregulated-like 1
Phvul.007G085600.1	354.4658	124.7068	203.0078	327.9231	340.9256	-1.506989103	-0.804049826	-0.112229448	-0.056178868	0.000515892	0.023383609	0.795140432	0.982536009	-1	0	0	0	N-MYC downregulated-like 1
Phvul.007G085700.1	65.69693	61.6673	63.4061	63.73858	63.42938	-0.091184457	-0.051037207	-0.043538395	-0.050612822	0.606847281	0.798581853	0.855001235	0.959162231	0	0	0	0	Unknown function
Phvul.007G085900.1	47.34747	25.30286	44.55248	69.59939	49.27113	-0.903345664	-0.087463048	0.556136379	0.057598128	0.013276041	0.829682685	0.146765379	0.983421071	0	0	0	0	Unknown function
Phvul.007G086000.1	2.2229649	2.6097829	3.6658336	0.9182097	2.3046913	0.228589259	0.718626646	-1.272358992	0.051774359	0.787431607	0.354309768	0.145509086	0.998620239	0	0	0	0	arginine methyltransferase 11
Phvul.007G086100.1	0.8892939	2.9454555	3.3731711	1.8541373	1.338789	1.718758547	1.913621396	1.052721324	0.586807457	0.019083416	0.015675398	0.176928544	0.792282336	1	1	0	0	Phospholipase A2 family protein
Phvul.007G086200.1	12.28196	16.17872	14.47204	15.29602	18.07231	0.397849542	0.236773946	0.317249425	0.556649168	0.412792759	0.662298686	0.588447185	0.675441682	0	0	0	0	Regulator of Vps4 activity in the MVB pathway protein
Phvul.007G086300.1	6.235224	7.246587	5.477	2.095152	5.508191	0.215585335	-0.188283631	-1.570939462	-0.179609263	0.697783139	0.749895446	0.019181189	0.951814329	0	0	-1	0	S-adenosyl-L-methionine-dependent methyltransferases superfamily protein
Phvul.007G086300.2	3.702114	5.35571	5.865637	3.321445	2.786431	0.532217343	0.663509197	-0.156358983	-0.406625511	0.517271527	0.430820772	0.894660036	0.912256883	0	0	0	0	deoxyhypusine synthase
Phvul.007G086800.1	3.631402	9.852738	8.520387	4.387066	3.442837	1.437234857	1.227936448	0.271370709	-0.077419624	0.000658599	0.002902389	0.461988386	0.969713086	1	1	0	0	Ribosomal protein L31e family protein
Phvul.007G086850.1	9.640235	10.165827	10.05506	7.863067	9.84119	0.076463845	0.060804168	-0.294151982	0.030704331	0.878997307	0.912329225	0.563721588	0.99861559	0	0	0	0	Ribosomal protein L31e family protein
Phvul.007G086900.1	2.4121513	0.3726406	0.1606974	0.7399153	1.3708881	-2.672165997	-3.861680501	-1.69680669	-0.810638762	0.009762358	0.002942579	0.106050862	0.768961336	-1	-1	0	0	Tetratricopeptide repeat (TPR)-like superfamily protein
Phvul.007G087000.1	6.92236	10.841828	4.172584	24.953593	16.346184	0.64782415	-0.72776677	1.849204533	1.237253514	0.638417681	0.612839615	0.216328443	0.752246904	0	0	0	0	SNF7 family protein
Phvul.007G087000.2	4.090595	1.131306	7.551425	4.686017	19.36475	-1.865749006	0.877014688	0.186640806	2.234482187	0.52663777	0.785318141	0.967423096	0.814687604	0	0	0	0	arabinogalactan protein 2Unknown function
Phvul.007G087000.4	4.7919293	0.6979375	0.6471215	6.1949755	1.2677393	-2.758376731	-2.871135623	0.371006706	-1.923014327	0.414707331	0.419024689	0.939771228	0.888633077	0	0	0	0	Mnd1 family protein
Phvul.007G087000.5	51.44176	32.64382	34.49556	52.25244	43.62685	-0.655759592	-0.576298727	0.022801522	-0.237614524	0.049752031	0.094457596	0.966880991	0.843609755	0	0	0	0	root hair specific 16
Phvul.007G087100.1	9.70136	12.58663	13.44396	13.03722	10.13691	0.375961258	0.4709569	0.42669754	0.063178066	0.196006215	0.123355664	0.202864021	0.975400271	0	0	0	0	CCCH-type zinc finger family protein
Phvul.007G087400.1	26.62382	40.32255	40.27112	37.03838	24.11939	0.598743799	0.596950739	0.476335251	-0.142607366	0.040976499	0.051313558	0.145559444	0.915215908	0	0	0	0	gamma-glutamyl transpeptidase 4
Phvul.007G087500.1	0.7624385	4.0175105	6.6061081	1.8037532	0.971749	2.378185517	3.095298154	1.226432861	0.325886426	0.078306114	0.039210189	0.419770146	0.969338621	0	1	0	0	gamma-glutamyl transpeptidase 4
Phvul.007G087550.1	0.794298	1.3707615	2.3775648	0.9851671	1.017327	0.777992436	1.569700787	0.304532113	0.344961789	0.447949459	0.137348479	0.829255277	0.95424552	0	0	0	0	gamma-glutamyl transpeptidase 4
Phvul.007G087600.1	10.63518	20.80826	27.68937	14.54803	10.05799	0.965498124	1.377712625	0.449566003	-0.083882177	0.024500856	0.006103272	0.336009382	0.976874891	0	1	0	0	gamma-glutamyl transpeptidase 4
Phvul.007G087800.1	1.5011354	1.7640451	1.7682593	1.0470677	0.7611605	0.230216522	0.234073399	-0.518802185	-0.978412768	0.817158649	0.821878698	0.628574927	0.684671361	0	0	0	0	SNARE-like superfamily protein
Phvul.007G087900.2	2.2585595	1.9868281	2.549361	0.9738309	1.5521384	-0.182542003	0.17602978	-1.206815077	-0.539487561	0.841864169	0.855933543	0.186088892	0.856602055	0	0	0	0	phosphofructokinase 3
Phvul.007G087900.3	28.50566	37.5465	38.32264	36.77981	23.20473	0.397367165	0.426861165	0.36767188	-0.297322189	0.157684282	0.146161384	0.255492218	0.714047622	0	0	0	0	NAC domain containing protein 75
Phvul.007G087900.4	0.9841882	2.3778578	2.5770256	0.7278106	0.5488941	1.270341716	1.386673269	-0.4259719	-0.839829311	0.382600074	0.358290813	0.834071897	0.895458593	0	0	0	0	NAC domain containing protein 75
Phvul.007G088000.2	3.445159	6.143595	7.166113	8.5477	2.659731	0.839847172	1.06169965	1.315671135	-0.365348679	0.660695878	0.584372078	0.536408911	0.976874891	0	0	0	0	Leucine-rich repeat (LRR) family protein
Phvul.007G088000.3	2.856261	2.94548	1.543079	4.595292	3.161699	0.039294351	-0.8936983	0.679287518	0.138586666	0.99001011	0.688306826	0.797507241	0.998620239	0	0	0	0	HAD superfamily, subfamily IIIB acid phosphatase
Phvul.007G088000.4	8.891827	14.546296	16.078957	10.010959	7.987976	0.7084455	0.852913058	0.169456069	-0.154778081	0.101914346	0.065083598	0.77078754	0.951775571	0	0	0	0	Protein of unknown function (DUF1Unknown functionUnknown function5)
Phvul.007G088000.5	1.4085165	1.8274395	1.1779202	0.7167237	1.3914784	0.379714602	-0.252190783	-0.96351632	-0.010822567	0.83133753	0.899958745	0.61703618	1	0	0	0	0	oxidative stress 3
Phvul.007G088000.6	1.0128541	1.5028792	0.4557198	1.5931706	0	0.562894511	-1.145470621	0.646098836	-7.405034852	0.823069975	0.645450783	0.832313434	0.450997266	0	0	0	0	Arginyl-tRNA synthetase, class Ic
Phvul.007G088100.1	9.48063	4.134379	4.205069	5.631891	12.104059	-1.195419034	-1.170995484	-0.749943488	0.352761995	0.003462023	0.005976808	0.065976516	0.722423683	-1	-1	0	0	Unknown function
Phvul.007G088200.1	60.94987	46.09491	68.40943	43.33345	64.30951	-0.402955116	0.166850616	-0.491916339	0.07734314	0.376554338	0.751890731	0.344730601	0.983640194	0	0	0	0	Arginyl-tRNA synthetase, class Ic
Phvul.007G088300.1	16.04349	15.10237	15.46094	15.01891	12.23395	-0.087176441	-0.05333056	-0.0949799	-0.391251393	0.777691758	0.876449684	0.798329765	0.5881332	0	0	0	0	nuclear RNA polymerase C2
Phvul.007G088400.1	2.2430906	0.3718177	2.5647346	2.8614813	0.466578	-2.575189424	0.192337453	0.352039181	-2.229479347	0.366691091	0.95904923	0.931447353	0.817014081	0	0	0	0	protein kinase family protein / WD-4Unknown function repeat family protein
Phvul.007G088400.2	0.7524307	1.2533419	0.9318875	0.9562996	2.1176	0.732804682	0.307219918	0.339526316	1.48287893	0.850190434	0.946071505	0.949004015	0.932174795	0	0	0	0	protein kinase family protein / WD-4Unknown function repeat family protein
Phvul.007G088400.3	0.9032147	5.4669143	4.2619011	2.0981065	1.392914	2.586281577	2.227664973	1.208327175	0.628527596	0.349046732	0.440300921	0.729436515	0.970804062	0	0	0	0	IQ-domain 26
Phvul.007G088400.4	5.064751	4.516599	3.390606	2.281779	5.022562	-0.166387186	-0.577462349	-1.150603743	-0.013769456	0.944017972	0.796040407	0.623901011	1	0	0	0	0	MATE efflux family protein
Phvul.007G088500.1	36.35645	52.07038	47.62689	46.28795	28.87253	0.518017025	0.389405525	0.348301012	-0.332477676	0.012373836	0.055781023	0.114057229	0.519642078	0	0	0	0	hexokinase 1
Phvul.007G088600.1	104.89412	108.0637	110.7082	93.37908	85.5348	0.042883671	0.077763187	-0.167768759	-0.294358278	0.819741976	0.67189338	0.368521977	0.503974511	0	0	0	0	cytochrome c oxidase 17
Phvul.007G088800.1	7.716945	7.062356	7.837412	9.077457	8.068303	-0.129202473	0.021297793	0.232968428	0.063441338	0.732291536	0.966136804	0.571576923	0.980042363	0	0	0	0	Protein kinase family protein with leucine-rich repeat domain
Phvul.007G088900.1	195.16751	96.06864	132.39323	159.45778	179.4277	-1.022346833	-0.559756752	-0.291433275	-0.121236675	0.006468979	0.105475928	0.448412519	0.951305278	-1	0	0	0	Protein kinase family protein with leucine-rich repeat domain
Phvul.007G088900.2	47.91681	28.86092	22.97794	26.77702	56.27523	-0.73011192	-1.058933844	-0.838441861	0.232875914	0.123196096	0.041820492	0.127774286	0.918246641	0	-1	0	0	Protein kinase family protein with leucine-rich repeat domain
Phvul.007G088900.3	1.1762615	0.2002414	0.3472665	0.7484226	1.9332568	-2.507971679	-1.739641406	-0.647569912	0.714075981	0.028080134	0.115771527	0.610565103	0.851577482	-1	0	0	0	translocase inner membrane subunit 17-2
Phvul.007G089400.1	32.72331	53.16401	60.95991	21.63199	32.77495	0.698558141	0.896061347	-0.598382085	0.001620903	0.328690678	0.225264088	0.476949565	1	0	0	0	0	chromomethylase 3
Phvul.007G089500.1	71.64495	40.76696	49.55143	71.17877	64.58578	-0.813163974	-0.53166668	-0.009111505	-0.149556249	0.005408322	0.052229349	0.985855709	0.89029603	0	0	0	0	Nucleotide-diphospho-sugar transferases superfamily protein
Phvul.007G089600.2	3.44807	1.381806	1.406327	0.924137	2.237743	-1.314502202	-1.288493792	-1.89158926	-0.621301169	0.038002015	0.051140236	0.019333219	0.725263238	-1	0	-1	0	cytochrome B5-like protein
Phvul.007G089700.1	22.72166	28.88382	22.85233	25.92477	22.29773	0.3459807	0.008286727	0.190117817	-0.027034066	0.101193241	0.980491639	0.439768389	0.990552783	0	0	0	0	RNA-dependent RNA polymerase family protein
Phvul.007G089900.1	7.4469	10.255493	9.816308	11.217604	6.915122	0.460607232	0.397403907	0.589876799	-0.108076708	0.065938935	0.12368589	0.048376036	0.93544205	0	0	0	0	chromatin protein family
Phvul.007G090000.1	13.71964	18.44256	22.18993	24.76744	14.55328	0.426417377	0.693062639	0.851641696	0.084356312	0.087977883	0.015423536	0.011815034	0.954902142	0	0	0	0	atypical CYS HIS rich thioredoxin 2
Phvul.007G090300.1	9.007814	15.549807	15.471389	11.151444	8.011562	0.786269448	0.779147726	0.306939938	-0.169470639	0.040706578	0.052195502	0.484905534	0.929715328	0	0	0	0	Unknown function
Phvul.007G090400.1	10.301162	9.76866	11.894788	3.862422	11.775952	-0.078448416	0.205818835	-1.415410113	0.192183536	0.937813948	0.833194829	0.134414173	0.97025294	0	0	0	0	Alkaline-phosphatase-like family protein
Phvul.007G090500.1	118.44559	52.56295	82.1283	113.50687	134.48999	-1.172055546	-0.528211358	-0.061445706	0.183010435	0.022037071	0.285917927	0.934250577	0.947444481	-1	0	0	0	Alkaline-phosphatase-like family protein
Phvul.007G090500.2	78.19321	31.16186	59.27209	35.46371	46.7117	-1.326383835	-0.399205194	-1.140167665	-0.742325898	0.078087637	0.626921454	0.18099711	0.734755609	0	0	0	0	plastid transcriptionally active 9
Phvul.007G090800.1	12.710509	4.584765	4.386345	7.65949	13.665678	-1.470439855	-1.532161687	-0.730388686	0.103552063	0.06603255	0.068984409	0.418038843	0.989532088	0	0	0	0	Phospholipase A2 family protein
Phvul.007G090800.2	27.491195	8.92079	9.504235	8.13183	39.345928	-1.622765597	-1.532050774	-1.756591611	0.517988588	0.006017507	0.011606705	0.012550461	0.724524798	-1	-1	-1	0	Unknown function
Phvul.007G090800.4	0.3932659	0.4594996	0.1417707	0.8884284	0.1611408	0.227989203	-1.439577797	1.167546655	-1.222031126	0.928705983	0.533349097	0.651203582	0.895765645	0	0	0	0	methyl-CPG-binding domain protein Unknown function2
Phvul.007G090901.1	2.2655137	1.3708968	1.2118677	0.9622567	1.1023409	-0.72133962	-0.89808967	-1.228729838	-1.034356473	0.197213072	0.127788879	0.068558721	0.50489826	0	0	0	0	Transcriptional factor B3 family protein / auxin-responsive factor AUX/IAA-related
Phvul.007G091000.1	3.208427	17.777427	8.223841	9.993878	7.292701	2.464164929	1.352607505	1.63452706	1.175981475	0.104867819	0.382602172	0.338901824	0.815552687	0	0	0	0	Leucine-rich repeat protein kinase family protein
Phvul.007G091100.1	16.535399	17.727237	11.567447	5.800495	13.802368	0.101164036	-0.514575418	-1.509747597	-0.260019867	0.703542119	0.04839077	0.00140668	0.69992998	0	0	-1	0	3-phosphoinositide-dependent protein kinase-1, putative
Phvul.007G091200.1	19.96973	15.15458	17.14424	18.52517	19.81533	-0.397007625	-0.219203314	-0.107370543	-0.01038004	0.118980897	0.41680884	0.752523685	1	0	0	0	0	3-phosphoinositide-dependent protein kinase-1, putative
Phvul.007G091300.1	248.351	131.2295	108.3165	126.8273	234.1488	-0.920130693	-1.196949798	-0.969375574	-0.084866896	0.003311403	0.001327377	0.009037351	0.956895312	0	-1	0	0	transducin family protein / WD-4Unknown function repeat family protein
Phvul.007G091400.1	1.2451327	1.311912	1.3041121	0.7699859	1.734971	0.074532388	0.066942567	-0.688359613	0.4758577	0.922122409	0.936911548	0.338810043	0.827466692	0	0	0	0	cycloartenol synthase 1
Phvul.007G091500.1	9.47924	13.003731	13.991375	13.905646	8.438211	0.455108853	0.560772212	0.551901198	-0.168453084	0.096895948	0.05610927	0.084717872	0.882720381	0	0	0	0	ARM repeat superfamily protein
Phvul.007G091600.1	20.6909	23.64537	22.27547	22.2242	23.12397	0.19289624	0.106740411	0.103509981	0.16071026	0.442602859	0.706025088	0.752943028	0.869480135	0	0	0	0	cycloartenol synthase 1
Phvul.007G091800.1	16.69222	20.54034	19.17244	14.48616	11.95853	0.298716545	0.199446092	-0.204734353	-0.481338465	0.138275453	0.344626303	0.382395834	0.37545832	0	0	0	0	Protein kinase superfamily protein
Phvul.007G091900.2	7.197624	7.088484	8.677704	9.057407	9.167614	-0.020935919	0.270566549	0.332058832	0.350132983	0.963023306	0.449140613	0.393380033	0.716676149	0	0	0	0	Glycosyl hydrolase superfamily protein
Phvul.007G091900.3	1.9835836	1.9231886	0.3448526	2.6897341	1.3779423	-0.04187195	-2.492271522	0.440011352	-0.52913808	0.994618381	0.501326635	0.929968395	0.984766894	0	0	0	0	ubiquitin-specific protease 9
Phvul.007G091900.4	1.300799	1.566031	2.597827	3.155216	4.713556	0.268297698	0.996274403	1.275878505	1.853923469	0.806220571	0.313065797	0.241410041	0.476580248	0	0	0	0	RING/FYVE/PHD zinc finger superfamily protein
Phvul.007G092000.1	7.342288	20.351232	19.106489	18.443956	10.015394	1.467404527	1.376935571	1.326183791	0.443305512	0.095729398	0.131486551	0.186553027	0.912256883	0	0	0	0	RING/FYVE/PHD zinc finger superfamily protein
Phvul.007G092100.1	120.8895	156.3727	134.9653	149.2516	114.8141	0.371296698	0.158907501	0.304065701	-0.074340507	0.073708461	0.469340565	0.196122747	0.951422488	0	0	0	0	alpha/beta-Hydrolases superfamily protein
Phvul.007G092200.1	11.747608	11.450078	10.685297	8.193561	16.626485	-0.036516705	-0.136293363	-0.518838108	0.501493214	0.910548448	0.647925129	0.094644191	0.487600489	0	0	0	0	methionine gamma-lyase
Phvul.007G092300.2	4.4395353	0.2865849	0.323357	2.0852947	5.2705765	-3.905471473	-3.744409038	-1.087688252	0.247120726	0.051897664	0.071939659	0.615554823	0.987724653	0	0	0	0	Tetratricopeptide repeat (TPR)-like superfamily protein
Phvul.007G092300.4	114.1945	13.91359	16.69029	62.66013	143.15373	-3.035999717	-2.77220589	-0.865269116	0.326518251	0.001235517	0.003330326	0.272983308	0.922845935	-1	-1	0	0	YELLOW STRIPE like 1
Phvul.007G092300.5	19.930554	1.874324	10.890283	26.62911	9.616188	-3.396760306	-0.877292653	0.41422062	-1.050968442	0.324898669	0.817344388	0.931447353	0.954902142	0	0	0	0	YELLOW STRIPE like 1
Phvul.007G092300.6	68.02952	12.73198	15.46378	60.2662	85.82788	-2.415975314	-2.137696635	-0.174761744	0.334946291	0.004188128	0.011205059	0.859154461	0.919002867	-1	-1	0	0	Protein kinase superfamily protein
Phvul.007G092400.1	10.358631	9.531051	5.203554	7.608724	4.045525	-0.120225779	-0.992535308	-0.444372963	-1.356091913	0.864246283	0.113151989	0.532555911	0.410878221	0	0	0	0	UBX domain-containing protein
Phvul.007G092500.1	369.756749	7.018278	14.836451	105.193732	312.670095	-5.717441211	-4.63979102	-1.813495217	-0.241897224	0.000217699	0.001125606	0.080671944	0.962125627	-1	-1	0	0	Dof-type zinc finger DNA-binding family protein
Phvul.007G092600.1	11.63111	17.27438	15.24484	14.00571	11.03761	0.570184504	0.389964964	0.267671262	-0.075436481	0.016416473	0.094102571	0.290203549	0.954388471	0	0	0	0	Dof-type zinc finger DNA-binding family protein
Phvul.007G092700.1	11.22536	12.80405	12.50991	14.56177	10.11681	0.189791022	0.156070185	0.375344967	-0.14945852	0.369889463	0.487131099	0.122741635	0.847899353	0	0	0	0	Dof-type zinc finger DNA-binding family protein
Phvul.007G092800.1	445.1681	290.7895	252.4778	1154.8756	327.545	-0.61434795	-0.818157235	1.375325691	-0.442645357	0.015981985	0.005301026	0.001781192	0.49022082	0	0	1	0	Endosomal targeting BRO1-like domain-containing protein
Phvul.007G092800.2	61.0408	40.35619	35.10651	60.30876	27.04379	-0.595556172	-0.795870332	-0.015650723	-1.172323637	0.766059003	0.693818729	0.999654259	0.867447915	0	0	0	0	Unknown function
Phvul.007G093000.1	7.669733	8.781717	8.205711	9.698779	10.297668	0.195400761	0.097527219	0.338662326	0.424641568	0.459238115	0.746514872	0.250699166	0.539912401	0	0	0	0	NDR1/HIN1-like 25
Phvul.007G093000.2	16.435143	12.756719	12.675931	9.386574	10.104026	-0.364496969	-0.373797206	-0.807011045	-0.700246396	0.438674474	0.446965871	0.132238976	0.568570119	0	0	0	0	Unknown function
Phvul.007G093100.1	110.47153	82.72304	89.46323	92.67621	136.84097	-0.417071	-0.304051192	-0.253185314	0.30895126	0.114277995	0.266761082	0.408469421	0.672584804	0	0	0	0	Unknown function
Phvul.007G093100.2	34.25584	20.98545	26.19543	30.83647	44.33304	-0.706150748	-0.386868233	-0.151657371	0.37205163	0.188429569	0.503823337	0.842171216	0.853552942	0	0	0	0	Putative integral membrane protein conserved region (DUF24Unknown function4)
Phvul.007G093300.1	6.644754	14.229026	21.228435	11.582061	10.26549	1.093086241	1.670014108	0.796359484	0.623207853	0.129115437	0.037155928	0.337251843	0.791834869	0	1	0	0	Putative integral membrane protein conserved region (DUF24Unknown function4)
Phvul.007G093400.1	5.660202	7.234385	7.754041	4.454575	5.375122	0.352917348	0.453324059	-0.346047497	-0.075243051	0.396812692	0.287740811	0.476107728	0.981380204	0	0	0	0	Putative integral membrane protein conserved region (DUF24Unknown function4)
Phvul.007G093600.1	473.3541	556.1676	568.1977	431.7558	473.2876	0.232558406	0.263441576	-0.132720393	-0.000242592	0.473205242	0.432315166	0.7530564	1	0	0	0	0	Putative integral membrane protein conserved region (DUF24Unknown function4)
Phvul.007G093700.1	21.691918	11.913355	12.936272	7.219364	19.608391	-0.864010993	-0.74509071	-1.586443356	-0.144766146	0.042081683	0.087389052	0.007907283	0.952063226	0	0	-1	0	Putative integral membrane protein conserved region (DUF24Unknown function4)
Phvul.007G093800.1	1.177523	2.982913	3.068868	2.305522	1.235966	1.334075012	1.374802539	0.963844028	0.068847423	0.018569357	0.021374858	0.115789656	0.990097408	1	1	0	0	Putative integral membrane protein conserved region (DUF24Unknown function4)
Phvul.007G093900.1	27.41329	47.80902	49.95233	21.92631	35.46226	0.800712768	0.864100567	-0.323447801	0.370434436	0.208730682	0.193773291	0.695871819	0.893496562	0	0	0	0	Putative integral membrane protein conserved region (DUF24Unknown function4)
Phvul.007G094000.1	2.388255	3.194068	16.872791	1.739364	2.123766	0.418104191	2.816891443	-0.456777183	-0.166735274	0.44310639	0.0007612	0.471209277	0.958840075	0	1	0	0	Putative integral membrane protein conserved region (DUF24Unknown function4)
Phvul.007G094100.1	18.78129	25.32145	20.56376	15.32093	18.25076	0.430980488	0.130871898	-0.293702478	-0.040657297	0.117845761	0.677227805	0.357998185	0.987069961	0	0	0	0	Putative integral membrane protein conserved region (DUF24Unknown function4)
Phvul.007G094200.1	116.39669	166.56583	93.37437	80.71518	74.58158	0.516913247	-0.318002913	-0.52816129	-0.642275782	0.038343902	0.203385514	0.065404146	0.314159592	0	0	0	0	Ribosomal protein L33 family protein
Phvul.007G094300.1	119.17935	101.95987	85.32534	81.66326	88.57469	-0.225123324	-0.48200724	-0.545288748	-0.427970177	0.602425455	0.252211242	0.240916226	0.712730314	0	0	0	0	Unknown function
Phvul.007G094400.1	11.13707	32.79171	27.38664	18.76198	14.35809	1.554942184	1.295329866	0.749921243	0.365238679	0.007649135	0.024778837	0.200253618	0.846325062	1	1	0	0	Unknown function
Phvul.007G094500.1	0.1888835	1.75523	1.1716202	0.2995515	0.1382601	3.154952245	2.574581669	0.62886299	-0.456800405	0.008591212	0.028347025	0.627716452	0.938804445	1	1	0	0	Unknown function
Phvul.007G094600.1	15.09111	29.30774	27.41275	10.57903	19.05859	0.955602773	0.85939073	-0.513644074	0.33579287	0.055349406	0.095720528	0.364486447	0.855284761	0	0	0	0	Unknown function
Phvul.007G094700.2	6.525884	6.847516	6.719405	6.856837	6.551206	0.066988384	0.03983672	0.068450488	0.000728603	0.97454246	0.988361838	0.980943934	1	0	0	0	0	Unknown function
Phvul.007G094700.3	2.624005	3.098104	2.091923	8.324284	6.333171	0.25139153	-0.31311452	1.676450593	1.283481439	0.928173414	0.916137595	0.539161699	0.896355678	0	0	0	0	Protein of unknown function (DUF179)
Phvul.007G094700.4	9.936563	10.25128	10.313323	4.197231	4.449682	0.045231743	0.053702729	-1.24287823	-1.154616344	0.985584738	0.985297798	0.554852519	0.864006414	0	0	0	0	myosin, putative
Phvul.007G094800.1	7.60268	19.974326	12.94422	9.64026	8.001394	1.393040755	0.767331555	0.342550459	0.072698991	0.00256473	0.05982828	0.440577046	0.97974144	1	0	0	0	myosin, putative
Phvul.007G094900.1	8.770285	14.81621	12.278095	12.019363	9.327294	0.753363529	0.482836821	0.451858861	0.086223733	0.168405956	0.405251651	0.485837249	0.985715014	0	0	0	0	myosin, putative
Phvul.007G094900.2	7.911841	11.912302	12.100441	5.092186	4.5457	0.589411155	0.612084982	-0.635505252	-0.797342781	0.143099944	0.145178055	0.172988733	0.467120311	0	0	0	0	myosin, putative
Phvul.007G094900.4	0.07281545	0.41846496	0.15558915	0.22109625	0	2.440476116	1.049571248	1.536647253	-3.7000739	0.217050897	0.633737386	0.512929463	0.604187738	0	0	0	0	Unknown function
Phvul.007G095000.1	0.4378687	0.5638933	0.7842842	0.692832	0.5888567	0.360349573	0.831924197	0.65406339	0.421144052	0.617333483	0.234088661	0.404103503	0.880820032	0	0	0	0	Unknown function
Phvul.007G095300.1	115.2333	100.5168	188.0597	159.5643	136.2958	-0.196855875	0.706764654	0.46969104	0.242240351	0.650971987	0.095700802	0.307510387	0.887153445	0	0	0	0	Homeodomain-like superfamily protein
Phvul.007G095400.1	0.9213509	1.1134669	0.8363771	1.7462275	1.0458944	0.274582962	-0.137362563	0.920754369	0.185969098	0.835168509	0.92854789	0.490837507	0.984766894	0	0	0	0	Homeodomain-like superfamily protein
Phvul.007G095500.1	48.29903	79.65413	71.49863	76.18687	36.85234	0.721443069	0.565672894	0.657338452	-0.390800499	0.051897664	0.134469794	0.119289435	0.702444094	0	0	0	0	Unknown function
Phvul.007G095900.1	0.1292179	0.4551635	0.1889515	0	0.3300756	1.770002763	0.528235927	-4.495061598	1.290971675	0.647807221	0.910707135	0.418290412	0.951775571	0	0	0	0	Unknown function
Phvul.007G095900.5	0.3230688	1.3982004	1.3816216	1.4510741	0.1741008	2.068107167	2.051308964	2.121347551	-0.86033623	0.233403601	0.256171128	0.289618272	0.922071267	0	0	0	0	hydroxyproline-rich glycoprotein family protein
Phvul.007G095900.6	1.477817	1.446945	1.457732	1.7954	1.05082	-0.028815112	-0.018422629	0.282313832	-0.483608612	0.989017557	0.995116024	0.883811254	0.951422488	0	0	0	0	delta(3,5),delta(2,4)-dienoyl-CoA isomerase 1
Phvul.007G095950.1	82.83938	63.62272	60.21836	73.5036	70.78297	-0.380675665	-0.459880932	-0.172338498	-0.22690163	0.164178684	0.110782296	0.612204072	0.80506029	0	0	0	0	Protein kinase superfamily protein
Phvul.007G096000.1	121.43373	45.82726	55.50134	90.69541	110.8423	-1.405387434	-1.129281067	-0.420885331	-0.131523876	0.004447015	0.01873478	0.384282595	0.958061937	-1	-1	0	0	Protein kinase superfamily protein
Phvul.007G096300.1	1.238228	4.70377	3.727892	2.359772	1.482474	1.919667655	1.585111948	0.927205519	0.255723821	0.009394848	0.030123015	0.216037291	0.946888444	1	1	0	0	exocyst subunit exo7Unknown function family protein C1
Phvul.007G096500.1	14.69292	17.04552	14.82809	17.03921	16.34583	0.213959992	0.013041916	0.21332923	0.15365356	0.270427429	0.963793189	0.341568482	0.819556821	0	0	0	0	Unknown function
Phvul.007G096600.1	63.72988	14.09302	18.7202	42.05192	63.98625	-2.176155826	-1.766594519	-0.599349533	0.006174908	0.0000798154	0.000536021	0.106412451	1	-1	-1	0	0	cyclophilin 2Unknown function-2
Phvul.007G096700.1	12.45321	11.000486	9.349783	12.47184	12.925667	-0.178779743	-0.413125813	0.002281386	0.053948688	0.536728868	0.152000441	1	0.979147825	0	0	0	0	Protein of unknown function (DUF167)
Phvul.007G096800.1	12.20086	21.9489	21.93356	12.74043	13.04854	0.844776841	0.843921708	0.060521047	0.095975015	0.107250981	0.12309803	0.942077775	0.981207752	0	0	0	0	catalytics;carbohydrate kinases;phosphoglucan, water dikinases
Phvul.007G096850.1	3.267995	5.382603	7.433613	6.466723	2.125753	0.719344049	1.184208153	0.983404951	-0.619489448	0.037456299	0.004759274	0.021985362	0.501344986	0	1	0	0	Protein phosphatase 2C family protein
Phvul.007G096900.1	4.100997	9.80309	12.733137	16.768291	5.910345	1.255516127	1.632147425	2.028906042	0.525607269	0.029875244	0.01225077	0.009738861	0.752615975	1	1	1	0	KU7Unknown function homolog
Phvul.007G097000.1	8.082533	6.666064	8.090518	10.394243	8.893285	-0.277781004	0.001398354	0.362590078	0.137871924	0.160999178	0.999107687	0.116527585	0.853815725	0	0	0	0	KU7Unknown function homolog
Phvul.007G097100.1	38.22443	30.53793	29.26723	44.29789	33.79571	-0.323582119	-0.38490437	0.21288683	-0.177603932	0.249400382	0.187933972	0.528570071	0.876261696	0	0	0	0	ARM repeat superfamily protein
Phvul.007G097200.1	2.525232	2.323621	5.276539	2.738101	5.62897	-0.123585333	1.057902684	0.112704474	1.151427423	0.912666843	0.268583631	0.938263068	0.647592377	0	0	0	0	SIGNAL PEPTIDE PEPTIDASE-LIKE 5
Phvul.007G097300.1	7.382865	10.645138	11.885542	10.359435	6.420742	0.526994813	0.685783458	0.487731075	-0.202292019	0.042887997	0.017529694	0.09864129	0.817014081	0	0	0	0	P4H isoform 1
Phvul.007G098200.1	22.122906	7.637372	13.933261	10.864445	32.74549	-1.533529501	-0.666592102	-1.025049712	0.565708864	0.013520373	0.249507341	0.117513037	0.729665133	-1	0	0	0	Unknown function
Phvul.007G098600.1	41.13595	37.93785	34.63983	35.41347	38.33889	-0.116886526	-0.248047029	-0.216152418	-0.101897219	0.593156589	0.244793734	0.364081256	0.91785192	0	0	0	0	basic helix-loop-helix (bHLH) DNA-binding superfamily protein
Phvul.007G098700.1	138.44612	37.33471	55.59095	106.03415	183.6596	-1.890393334	-1.316232492	-0.384672148	0.407744078	0.000186759	0.002784751	0.312688846	0.652805982	-1	-1	0	0	lipase class 3 family protein
Phvul.007G098800.1	80.84146	72.03739	75.95738	103.29636	79.78188	-0.16616485	-0.089750139	0.353725526	-0.018997804	0.512903783	0.754430424	0.205923651	0.998393262	0	0	0	0	Unknown function
Phvul.007G098900.1	19.32448	23.5765	20.60914	16.64462	19.37125	0.287141817	0.093140302	-0.21502473	0.003800514	0.175483201	0.704296441	0.384665617	1	0	0	0	0	ENTH/VHS family protein
Phvul.007G099000.1	8.709424	1.283828	2.053986	7.268476	8.771546	-2.754884565	-2.081585434	-0.260323602	0.009540888	0.003564164	0.01888948	0.80000516	1	-1	-1	0	0	Eukaryotic protein of unknown function (DUF914)
Phvul.007G099100.1	1.73949	3.139102	3.458739	1.969737	1.760736	0.849815708	0.989352376	0.178714658	0.01901254	0.078406272	0.055032977	0.783562269	1	0	0	0	0	KH domain-containing protein / zinc finger (CCCH type) family protein
Phvul.007G099100.2	1.438324	3.912084	1.964634	1.137593	1.349524	1.433536731	0.442587853	-0.34396018	-0.095738481	0.112061426	0.66195399	0.776839961	0.993757488	0	0	0	0	Nse4, component of Smc5/6 DNA repair complex
Phvul.007G099100.3	0.6158715	0.9194818	1.0775358	0.6625156	0.3400149	0.585542209	0.814116198	0.118571142	-0.828020425	0.838049526	0.779193824	0.978622596	0.955531018	0	0	0	0	alpha/beta-Hydrolases superfamily protein
Phvul.007G099100.5	0.1893124	0.8987832	0.4885744	0.3744366	0.4608359	2.171102209	1.301194756	0.923397797	1.21410591	0.288460896	0.554824703	0.728220661	0.887977704	0	0	0	0	Emsy N Terminus (ENT)/ plant Tudor-like domains-containing protein
Phvul.007G099100.7	0.9438934	1.7265044	0.574971	0.6767138	0.2972444	0.862808749	-0.71394719	-0.479558714	-1.648661737	0.654700109	0.730970622	0.850364094	0.782261162	0	0	0	0	Emsy N Terminus (ENT)/ plant Tudor-like domains-containing protein
Phvul.007G099200.1	42.50818	47.09951	42.19766	46.94699	50.8586	0.148020729	-0.010529725	0.143215621	0.258471716	0.664962558	0.983871397	0.728624745	0.805826283	0	0	0	0	Emsy N Terminus (ENT)/ plant Tudor-like domains-containing protein
Phvul.007G099300.1	4.935424	7.949092	7.516045	3.38525	5.99543	0.683888312	0.603556934	-0.545817557	0.278262465	0.310936053	0.394882079	0.495858146	0.941222898	0	0	0	0	Unknown function
Phvul.007G099400.1	56.31539	117.49339	107.729	107.9788	62.62601	1.06057931	0.935424033	0.938819137	0.152656041	0.003233021	0.009547066	0.017832016	0.913831065	1	0	0	0	Hyaluronan / mRNA binding family
Phvul.007G099500.2	1.996679	2.356171	1.654141	1.008076	1.138451	0.238119091	-0.270815174	-0.981754762	-0.805906984	0.711745781	0.684092026	0.148100462	0.605556852	0	0	0	0	TGACG motif-binding factor 6
Phvul.007G099700.1	98.50549	146.27314	298.43468	309.28482	176.96052	0.570362412	1.599009643	1.65060244	0.844950467	0.334104193	0.018862057	0.028700728	0.590488173	0	1	1	0	inositol transporter 1
Phvul.007G099800.1	1.164133	5.934968	4.945368	2.172324	1.410782	2.340969203	2.078856289	0.892864407	0.278979534	0.348154403	0.425805669	0.785062536	0.992026718	0	0	0	0	inositol transporter 1
Phvul.007G099800.2	3.5195696	6.9247696	3.737335	0.8212651	4.8029554	0.972665511	0.083978405	-2.093271525	0.446627805	0.465304084	0.965062855	0.181730168	0.953869033	0	0	0	0	inositol transporter 1
Phvul.007G100400.1	93.46452	71.32924	89.81217	108.04785	78.3323	-0.389812494	-0.057457606	0.209245955	-0.254768981	0.063425838	0.819364404	0.381950067	0.652696942	0	0	0	0	inositol transporter 1
Phvul.007G100800.1	68.65193	108.73595	149.49038	104.43526	68.99775	0.66287072	1.122058222	0.604594519	0.006520731	0.27841497	0.085678401	0.394095704	1	0	0	0	0	Protein of unknown function (DUF1685)
Phvul.007G100900.1	3.979076	9.061241	8.490754	5.910747	5.497038	1.185049779	1.091609882	0.569276838	0.464409115	0.003107442	0.007429046	0.141899688	0.604039879	1	1	0	0	Protein of unknown function (DUF1685)
Phvul.007G100966.1	0.5493719	0.4304961	0.5972735	0.3128623	0.3366584	-0.349105773	0.117667369	-0.802831074	-0.69228625	0.775522495	0.935677238	0.538642792	0.875001174	0	0	0	0	UDP-galactose transporter 6
Phvul.007G101032.1	0.4013203	1.1374476	1.2306619	0.665139	0.5207177	1.480170737	1.592660201	0.710650924	0.366907633	0.08819102	0.082502763	0.483753915	0.938247629	0	0	0	0	Unknown function
Phvul.007G101100.1	4.462243	4.943092	4.390644	6.352254	3.675286	0.147455441	-0.023293498	0.508885286	-0.27877223	0.667901206	0.958591711	0.159750927	0.783801767	0	0	0	0	spliceosome protein-related
Phvul.007G101300.1	32.80197	59.71688	64.66399	35.19688	42.12042	0.86341712	0.978346555	0.100867645	0.359929609	0.041483442	0.031341383	0.864373281	0.784294873	0	0	0	0	Protein kinase superfamily protein
Phvul.007G101400.1	20.05471	10.39566	11.78863	23.81369	16.91304	-0.946785925	-0.765847142	0.24842307	-0.24557993	0.005010967	0.020498875	0.466850108	0.800352976	0	0	0	0	Protein kinase superfamily protein
Phvul.007G101500.1	25.75785	37.61357	36.82452	40.2337	21.15192	0.545838867	0.515224196	0.643025198	-0.284550979	0.039921109	0.061388998	0.041102126	0.690590054	0	0	0	0	Protein kinase superfamily protein
Phvul.007G101600.1	0.5703008	1.0960338	1.2010785	0.3935373	0.5777903	0.932640493	1.064195787	-0.530708441	0.018363346	0.251152545	0.208676117	0.601581036	1	0	0	0	0	2Unknown functionS proteasome beta subunit D1
Phvul.007G101700.1	3.940283	5.046682	3.622963	3.401119	4.123161	0.356988521	-0.120842176	-0.211808993	0.065437777	0.281401694	0.756646352	0.606725097	0.978462406	0	0	0	0	TMPIT-like protein
Phvul.007G101900.1	4.989416	7.972261	9.217367	4.626981	4.546555	0.674974436	0.884501974	-0.108814143	-0.134511553	0.130002806	0.064351648	0.865910669	0.959607592	0	0	0	0	2-isopropylmalate synthase 1
Phvul.007G102000.1	20.982245	7.096497	10.954447	16.414209	22.816943	-1.562187014	-0.936609849	-0.353036061	0.121197066	0.002750715	0.044425192	0.482295956	0.961112199	-1	0	0	0	2-isopropylmalate synthase 1
Phvul.007G102000.2	4.360167	3.422267	3.769507	3.071033	2.790536	-0.350398039	-0.211029998	-0.507038173	-0.642874624	0.743144516	0.859039578	0.67820104	0.861911405	0	0	0	0	Noc2p family
Phvul.007G102300.1	25.98848	24.95281	36.69399	10.24691	27.88793	-0.059652063	0.496846502	-1.343096422	0.101442434	0.931680955	0.394858777	0.0492106	0.981380204	0	0	-1	0	glucan synthase-like 1Unknown function
Phvul.007G102300.2	1.8235198	3.8429943	3.0119464	0.7910121	4.7658356	1.070854364	0.720996996	-1.200199997	1.38266806	0.473993927	0.661334312	0.495730904	0.758732967	0	0	0	0	glucan synthase-like 1Unknown function
Phvul.007G102400.1	8.990143	21.24481	21.1284	16.912224	7.683698	1.238456762	1.230484319	0.909505076	-0.227893448	0.001783004	0.003119406	0.025090236	0.848467496	1	1	0	0	glucan synthase-like 1Unknown function
Phvul.007G102800.1	207.6862	171.1695	196.0918	185.3738	189.3691	-0.278923343	-0.082811611	-0.163901096	-0.133197649	0.308682142	0.801393629	0.630385506	0.919551288	0	0	0	0	glucan synthase-like 12
Phvul.007G102900.1	28.218803	3.330201	11.410672	33.378006	36.47797	-3.076258069	-1.305590562	0.243443003	0.371361513	0.003280442	0.128855044	0.830396073	0.927600175	-1	0	0	0	PRLI-interacting factor, putative
Phvul.007G103100.1	1.517918	2.734405	2.824435	1.51256	2.387738	0.841190766	0.888222689	-0.010481723	0.647404874	0.34068628	0.331611538	0.998384157	0.84038053	0	0	0	0	Unknown function
Phvul.007G103200.1	127.98123	75.03311	92.75489	106.77348	144.97272	-0.770189116	-0.464327468	-0.261281741	0.179860779	0.00239988	0.04175214	0.274915662	0.793363676	0	0	0	0	Plastid-lipid associated protein PAP / fibrillin family protein
Phvul.007G103200.2	56.38163	29.36547	34.7182	42.88743	61.73316	-0.941057395	-0.699432638	-0.39470481	0.130636796	0.010640911	0.051544254	0.300382513	0.945752731	0	0	0	0	Plastid-lipid associated protein PAP / fibrillin family protein
Phvul.007G103200.3	12.201828	6.719642	9.432081	18.151527	18.96392	-0.860413513	-0.371523569	0.572430703	0.635565726	0.0086809	0.219943248	0.093030621	0.422298275	0	0	0	0	Plastid-lipid associated protein PAP / fibrillin family protein
Phvul.007G103300.1	10.623348	11.011804	10.467959	14.626759	8.612202	0.051083203	-0.022125025	0.460769022	-0.304196801	0.937057914	0.97801968	0.442822921	0.89029603	0	0	0	0	Ypt/Rab-GAP domain of gyp1p superfamily protein
Phvul.007G103400.1	1.098364	2.154146	2.354122	2.054569	1.383752	0.965175614	1.093646016	0.897167723	0.330663762	0.081838917	0.063507688	0.156186032	0.88785805	0	0	0	0	phosphatidylglycerolphosphate synthase 1
Phvul.007G103600.1	0.1405971	2.814543	0.1438007	0.1104409	0.150824	4.269392826	0.03453297	-0.32873382	0.115314268	0.009768416	0.989020429	0.875095058	0.998211629	1	0	0	0	phosphatidylglycerolphosphate synthase 1
Phvul.007G103800.1	159.563	167.3128	136.1882	157.1226	109.8138	0.068343586	-0.228562913	-0.022260211	-0.539089846	0.886097483	0.602220787	0.974986092	0.607355683	0	0	0	0	Protein phosphatase 2C family protein
Phvul.007G103900.1	2.10411811	0.08930455	0.27225126	0.26847414	1.45613849	-4.460075486	-2.91935663	-2.940039268	-0.526959335	0.000760163	0.00861894	0.01659275	0.882854676	-1	-1	-1	0	Protein phosphatase 2C family protein
Phvul.007G104000.1	12.3552	26.6023	15.83004	14.91466	12.19291	1.106239064	0.357876586	0.271710318	-0.019648295	0.003650298	0.283998395	0.47349828	1	1	0	0	0	tonneau 1b (TON1b)
Phvul.007G104000.2	2.708639	16.962072	14.704234	5.514455	2.671334	2.634661689	2.428324654	1.015875995	-0.03645934	0.153966623	0.203445825	0.651177065	1	0	0	0	0	peptidase M1 family protein
Phvul.007G104100.1	26.16958	34.84623	27.70735	27.66733	27.9701	0.41294179	0.082363695	0.080266236	0.095821012	0.022787501	0.672956279	0.721338778	0.899224759	0	0	0	0	HMG (high mobility group) box protein with ARID/BRIGHT DNA-binding domain
Phvul.007G104300.1	20.35047	26.90025	26.66083	25.71539	14.3476	0.402348543	0.389410156	0.337412439	-0.504579326	0.144114414	0.174649137	0.286574911	0.505910516	0	0	0	0	HMG (high mobility group) box protein with ARID/BRIGHT DNA-binding domain
Phvul.007G104500.1	17.78016	14.5194	15.90462	23.16042	19.50077	-0.291434799	-0.159571218	0.382103174	0.132948968	0.634100332	0.817344388	0.582192784	0.971331981	0	0	0	0	DnaJ/Hsp4Unknown function cysteine-rich domain superfamily protein
Phvul.007G104500.2	1.5748915	1.3514687	1.0600276	1.0083957	0.2993675	-0.21834466	-0.570734535	-0.639128398	-2.381574005	0.901152779	0.734806999	0.739469838	0.56272942	0	0	0	0	F-box/RNI-like superfamily protein
Phvul.007G104500.3	23.83369	20.1172	21.03343	16.24623	19.15615	-0.244491818	-0.180391581	-0.552637846	-0.314753016	0.531446651	0.67218226	0.199023559	0.801822214	0	0	0	0	1Unknown function-formyltetrahydrofolate synthetase
Phvul.007G104700.1	7.285222	19.902908	11.243376	7.604974	5.325977	1.446856258	0.623446734	0.060125281	-0.4539742	0.006619319	0.195554575	0.934225052	0.748503914	1	0	0	0	Transketolase
Phvul.007G104800.1	2.358255	13.044351	11.009746	2.894529	4.040767	2.45771059	2.213461089	0.288390267	0.769544869	0.003623599	0.009209175	0.755472416	0.689143019	1	1	0	0	cytochrome c oxidase 1Unknown function
Phvul.007G104900.1	1.1267164	0.9222053	1.0270602	1.1098853	1.1704718	-0.287665685	-0.133299194	-0.02291657	0.053923926	0.600910435	0.833151058	0.980979682	0.994461115	0	0	0	0	hapless 8
Phvul.007G105100.1	62.635	69.27276	54.52027	86.3428	63.72489	0.145280969	-0.200109196	0.46312248	0.024918926	0.615282259	0.490457733	0.137644311	0.996305009	0	0	0	0	Unknown function
Phvul.007G105200.1	41.4005	45.71067	49.96053	63.08969	40.60214	0.1429598	0.27118793	0.607780766	-0.028270475	0.607391781	0.318146396	0.052554221	0.993541569	0	0	0	0	hapless 8
Phvul.007G105332.1	0.07504925	1.05146331	1.32375242	0.17366618	0.33099291	3.668501948	3.996426863	1.109793463	2.01825291	0.008879833	0.008703972	0.441222567	0.545328646	1	1	0	0	Nitrilase/cyanide hydratase and apolipoprotein N-acyltransferase family protein
Phvul.007G105500.1	50.03924	40.35134	43.36847	45.60659	29.44419	-0.310503591	-0.206507173	-0.133772526	-0.765506941	0.306475484	0.529964098	0.738707578	0.343197171	0	0	0	0	Unknown function
Phvul.007G105600.1	45.64083	52.86709	47.05347	49.79325	41.99724	0.211993018	0.043942355	0.125656866	-0.12014248	0.470367542	0.907297049	0.740432635	0.939328637	0	0	0	0	CLP-similar protein 3
Phvul.007G105700.1	28.49797	20.61208	22.30085	21.53468	26.69187	-0.466822591	-0.353379527	-0.403853853	-0.094431564	0.046600267	0.13759869	0.127480742	0.941588307	0	0	0	0	LisH/CRA/RING-U-box domains-containing protein
Phvul.007G105800.1	19.823214	9.770885	11.463881	17.616271	30.484129	-1.019847006	-0.789583107	-0.170156624	0.621029957	0.000887217	0.006201631	0.547943778	0.314159592	-1	0	0	0	SET domain-containing protein
Phvul.007G106000.1	183.07035	52.55654	63.18312	107.06207	229.69509	-1.800169722	-1.534698112	-0.773830751	0.327360604	0.000684479	0.002945275	0.089376629	0.799577131	-1	-1	0	0	Unknown function
Phvul.007G106000.2	226.9613	54.21991	98.39148	149.60622	212.75576	-2.065337595	-1.205672633	-0.601113443	-0.093156616	0.0000799247	0.002779441	0.091765014	0.958929422	-1	-1	0	0	Unknown function
Phvul.007G106100.1	24.473158	5.455543	4.541994	2.735643	49.525781	-2.163307189	-2.426116757	-3.156325742	1.018919281	0.082827823	0.069007885	0.045545704	0.794840603	0	0	-1	0	NFU domain protein 4
Phvul.007G106200.1	75.72118	79.28273	67.68536	79.05558	64.59232	0.066436049	-0.161663123	0.062285952	-0.229161188	0.727642425	0.367185191	0.790167155	0.613704303	0	0	0	0	SAC3/GANP/Nin1/mts3/eIF-3 p25 family
Phvul.007G106300.1	55.25432	153.33151	169.13744	4.56552	33.86168	1.47109856	1.612716899	-3.596249097	-0.705567423	0.297894464	0.272237234	0.0537866	0.913793158	0	0	0	0	Pre-mRNA-splicing factor 3
Phvul.007G106400.1	86.80857	85.70062	74.82424	102.04612	105.53977	-0.018183493	-0.213979209	0.233608715	0.282098642	0.971513915	0.607916464	0.615650372	0.8340625	0	0	0	0	Chalcone-flavanone isomerase family protein
Phvul.007G106400.2	59.58306	34.54551	41.11181	26.97526	58.44384	-0.786533574	-0.535375461	-1.143406239	-0.028352348	0.01782789	0.099535542	0.008899185	0.996305009	0	0	-1	0	Chalcone-flavanone isomerase family protein
Phvul.007G106500.1	53.60671	55.82799	59.71925	60.07554	50.9595	0.05860209	0.155772682	0.164399657	-0.073073083	0.840522877	0.566623661	0.589429821	0.959793633	0	0	0	0	Unknown function
Phvul.007G106700.1	0.7009827	1.0400088	1.0494955	1.3941394	0.8892627	0.564918556	0.576851377	0.984410168	0.34005576	0.346557269	0.355498594	0.152847472	0.897492877	0	0	0	0	Ankyrin repeat family protein
Phvul.007G106900.1	0.4616872	0.591521	0.5983829	0.6562556	0.5743415	0.348978235	0.364282282	0.495179086	0.305119467	0.697087097	0.696269731	0.625571005	0.949935868	0	0	0	0	Protein phosphatase 2C family protein
Phvul.007G107101.1	0.4209359	0.9282154	1.2872154	0.3145507	0.789587	1.120504981	1.590533109	-0.421283852	0.888607631	0.13474646	0.051313558	0.660524443	0.672033785	0	0	0	0	Protein phosphatase 2C family protein
Phvul.007G107300.1	1.827586	3.631939	2.810027	3.699673	2.355911	0.986842546	0.617278089	1.01352962	0.363485016	0.013690198	0.109206498	0.028700728	0.74327696	0	0	1	0	3-ketoacyl-CoA synthase 19
Phvul.007G107400.1	27.66898	33.89266	22.87047	17.51329	11.45181	0.292767418	-0.274425588	-0.659097028	-1.272112609	0.559593343	0.604428312	0.229600301	0.3201431	0	0	0	0	3-ketoacyl-CoA synthase 19
Phvul.007G107500.1	34.13678	57.96715	52.12159	54.45312	25.62398	0.763346458	0.610039191	0.673183552	-0.414194953	0.005679845	0.023952046	0.027142027	0.522342298	0	0	0	0	Pectin lyase-like superfamily protein
Phvul.007G107600.1	1.185238	1.883593	2.41901	0.333789	1.556619	0.661103287	1.021524255	-1.815890163	0.389210699	0.591476512	0.407210795	0.193395007	0.954902142	0	0	0	0	Ribosomal L29 family protein
Phvul.007G107800.1	18.45423	39.72793	32.79327	23.75537	17.8485	1.10485946	0.82819065	0.363163427	-0.048956814	0.000708083	0.006042392	0.19624137	0.978055552	1	0	0	0	alpha/beta-Hydrolases superfamily protein
Phvul.007G107900.1	20.01072	28.06068	37.75949	31.87166	20.68212	0.487735217	0.915755942	0.671245967	0.047798197	0.061656199	0.004561703	0.035147174	0.98075396	0	0	0	0	Cleavage and polyadenylation specificity factor (CPSF) A subunit protein
Phvul.007G107900.2	5.736853	7.214376	8.323077	10.198613	8.07265	0.331620941	0.538168351	0.830637328	0.492378532	0.604188187	0.39614287	0.228273258	0.80870247	0	0	0	0	plastid transcriptionally active 17
Phvul.007G108000.1	32.605	69.63679	86.35924	94.6411	39.68809	1.093842626	1.404175568	1.536281513	0.282741179	0.00838702	0.003412119	0.006053145	0.827830311	1	1	1	0	dehydroascorbate reductase 2
Phvul.007G108300.1	476.88965	82.60167	179.50326	371.99941	539.7225	-2.529270252	-1.409624753	-0.358309579	0.178567058	0.000304521	0.011688484	0.522535259	0.948939518	-1	-1	0	0	RNA polymerase Rpb6
Phvul.007G108400.1	19.622098	6.0339	8.128456	13.898652	14.868401	-1.700458595	-1.271088166	-0.49748889	-0.400084125	0.001254024	0.009569805	0.285444067	0.744350627	-1	-1	0	0	RNA polymerase Rpb6
Phvul.007G108500.1	432.7766	164.7988	287.2202	321.9434	330.6966	-1.392836853	-0.591420473	-0.426772892	-0.388077852	0.000121728	0.02146399	0.107692697	0.526056393	-1	0	0	0	beta-hexosaminidase 1
Phvul.007G108800.1	38.82326	43.05036	41.44775	51.33243	32.26605	0.148878948	0.094242167	0.402868312	-0.26727404	0.672317948	0.808908928	0.274621612	0.804279059	0	0	0	0	beta-hexosaminidase 1
Phvul.007G108900.1	8.861885	11.141212	10.15311	10.071496	16.248927	0.328850336	0.195336553	0.183582817	0.872875977	0.611155439	0.786750296	0.829385186	0.59055294	0	0	0	0	Protein of unknown function (DUF674)
Phvul.007G108900.2	123.3407	127.6408	128.61948	69.71907	159.34788	0.049416997	0.060481654	-0.822950914	0.369554679	0.885824966	0.865601626	0.024062392	0.63243588	0	0	0	0	P-glycoprotein 2Unknown function
Phvul.007G109000.1	9.739193	2.368458	1.728568	2.175925	13.987535	-2.037522093	-2.488749716	-2.159404611	0.522326682	0.014520671	0.00826767	0.027297497	0.848467496	-1	-1	-1	0	P-glycoprotein 2Unknown function
Phvul.007G110600.1	31.81801	70.58407	67.55683	16.498	36.10941	1.148640012	1.085311651	-0.948034815	0.182746295	0.167914692	0.210076424	0.326518168	0.975035964	0	0	0	0	PsbP-like protein 2
Phvul.007G110800.1	4.2079921	1.890983	2.525708	0.4121419	3.9658948	-1.150078537	-0.733217278	-3.332640979	-0.084409119	0.055279832	0.225538432	0.002472775	0.987406089	0	0	-1	0	F-box family protein
Phvul.007G110900.1	44.67199	67.19387	71.99018	72.04539	39.36755	0.589122898	0.688537739	0.689638963	-0.182079369	0.026032122	0.01679711	0.029127753	0.844623153	0	0	0	0	phragmoplastin interacting protein 1
Phvul.007G111000.1	20.13408	16.56684	17.78294	23.82489	14.53447	-0.28058177	-0.17856851	0.243400577	-0.469427845	0.303463235	0.546421672	0.443664443	0.521720446	0	0	0	0	Domain of unknown function (DUF966)
Phvul.007G111100.1	66.63787	39.05418	47.09254	76.70615	61.24236	-0.770650421	-0.500759527	0.203133883	-0.121905375	0.030903391	0.15727636	0.632144146	0.951775571	0	0	0	0	Unknown function
Phvul.007G111200.2	174.959794	6.715451	32.920841	142.937623	179.182894	-4.700326063	-2.410395788	-0.291502563	0.034393387	0.000899721	0.027017682	0.823194137	1	-1	-1	0	0	C2H2 and C2HC zinc fingers superfamily protein
Phvul.007G111300.1	2.2741595	0.1309901	0.219648	0.2878409	2.5146111	-4.060815664	-3.341113261	-2.958378366	0.14507698	0.000688465	0.00306755	0.011168431	0.98075396	-1	-1	-1	0	2-oxoglutarate dehydrogenase, E1 component
Phvul.007G111400.1	11.98116	13.62795	15.39711	16.37844	10.47108	0.186026275	0.36189613	0.450953944	-0.19417785	0.382126303	0.102262008	0.069952446	0.769148103	0	0	0	0	RAB GTPase homolog 8A
Phvul.007G111500.1	0.2954083	0.6098952	0.2371881	1.8688842	0.3252782	1.027655804	-0.319079722	2.63382782	0.137981407	0.375646246	0.82147598	0.062102117	0.991952275	0	0	0	0	WUSCHEL related homeobox 13
Phvul.007G111600.1	23.38043	15.62646	17.51835	31.80827	19.63031	-0.580277595	-0.416058146	0.444629035	-0.251878333	0.062826366	0.190996381	0.204924832	0.807589527	0	0	0	0	WUSCHEL related homeobox 13
Phvul.007G111800.2	0.6464415	1.8031525	1.3496758	2.1988276	1.1321937	1.457648565	1.042280475	1.743284119	0.789630399	0.30417092	0.48983686	0.285185611	0.898428774	0	0	0	0	IKI3 family protein
Phvul.007G111800.3	2.05265	5.309462	4.31578	1.904822	2.677393	1.367174591	1.068681487	-0.109570167	0.38200011	0.055573721	0.141083728	0.918514163	0.901416165	0	0	0	0	IKI3 family protein
Phvul.007G112200.1	0.4101918	0.6200741	0.6697255	0.4779786	0.2383137	0.585005577	0.693936208	0.212468728	-0.779479659	0.551141815	0.490079484	0.876116018	0.812687203	0	0	0	0	methionyl-tRNA synthetase / methionine--tRNA ligase / MetRS (cpMetRS)
Phvul.007G112800.1	0.1136475	0.2919295	0.1276826	0.3042013	0.3400534	1.263469339	0.111661872	1.326222991	1.486402506	0.532830616	0.970044517	0.577579508	0.831731942	0	0	0	0	Uncharacterised protein family (UPFUnknown function497)
Phvul.007G113000.1	4.642496	11.143944	12.486971	2.303312	5.110247	1.260740703	1.425163326	-1.00972522	0.13761346	0.044403739	0.034388933	0.153676218	0.97293313	1	1	0	0	Plant protein of unknown function (DUF639)
Phvul.007G113200.1	3.759931	4.88278	6.309564	2.985947	4.494418	0.374672677	0.744158526	-0.333741079	0.255990694	0.392720042	0.102621431	0.520668609	0.889994926	0	0	0	0	D111/G-patch domain-containing protein
Phvul.007G113400.2	10.80303	11.92944	20.48123	5.27517	14.73538	0.141990568	0.921617614	-1.034208205	0.446935445	0.793196295	0.068385861	0.068677349	0.758117452	0	0	0	0	Thioredoxin superfamily protein
Phvul.007G113500.1	2.8814828	0.7046886	0.8532027	0.319612	6.5541009	-2.020957712	-1.745676188	-3.150463371	1.185679607	0.008374294	0.022395816	0.00488941	0.514833509	-1	-1	-1	0	Calcineurin-like metallo-phosphoesterase superfamily protein
Phvul.007G113600.1	41.72741	11.68013	15.002	17.75276	83.83334	-1.835560312	-1.474688298	-1.232003021	1.007069654	0.000234251	0.001582378	0.009155555	0.259254369	-1	-1	-1	0	Prolyl oligopeptidase family protein
Phvul.007G113700.1	158.7434187	0.6120828	3.455064	8.7742175	534.5582876	-8.008481664	-5.519008449	-4.176340448	1.752149568	0.000101726	0.000825957	0.00638587	0.49022082	-1	-1	-1	0	Leucine-rich repeat (LRR) family protein
Phvul.007G113800.1	8.53345	12.453268	15.917766	2.184132	11.978425	0.542076148	0.896404335	-1.965170797	0.487388619	0.59598121	0.376436848	0.095672804	0.91351468	0	0	0	0	high-mobility group box 6
Phvul.007G114100.1	45.09221	37.95427	30.29368	42.18371	60.43991	-0.248276427	-0.573497991	-0.095938304	0.422633007	0.331752339	0.039609171	0.781178508	0.537364348	0	0	0	0	SNF2 domain-containing protein / helicase domain-containing protein / zinc finger protein-related
Phvul.007G114100.3	46.40923	23.87972	28.19152	31.47014	49.60935	-0.958225554	-0.719010231	-0.560196427	0.096482552	0.023275143	0.087323472	0.217019029	0.969713086	0	0	0	0	Eukaryotic aspartyl protease family protein
Phvul.007G114400.2	4.991102	3.17712	3.190406	4.022234	11.09131	-0.647782714	-0.642391267	-0.308724273	1.153351407	0.277371539	0.300792173	0.686275532	0.474363221	0	0	0	0	Protein kinase protein with adenine nucleotide alpha hydrolases-like domain
Phvul.007G114500.1	16.43517	23.48736	21.68907	24.90209	13.82153	0.514794608	0.399417334	0.598525711	-0.250168743	0.265868449	0.416048129	0.259567763	0.903979847	0	0	0	0	glutathione S-transferase tau 4
Phvul.007G114500.2	24.63513	35.36336	47.18968	39.11429	28.50063	0.521724459	0.937763023	0.667027866	0.210174742	0.04228656	0.00344702	0.032167127	0.800954431	0	0	0	0	aluminum-activated, malate transporter 12
Phvul.007G114600.1	1.92907	3.026817	3.281827	2.790947	1.912072	0.646863649	0.763323884	0.529903339	-0.014623096	0.113257049	0.078430179	0.257246575	1	0	0	0	0	Coiled-coil domain-containing protein 55 (DUF2Unknown function4Unknown function)
Phvul.007G114700.1	1.189217	3.757663	4.21782	1.446491	1.650791	1.651201152	1.818034224	0.27820795	0.467359304	0.004318222	0.004014443	0.653773747	0.757253591	1	1	0	0	Calcium-binding EF hand family protein
Phvul.007G115800.1	0.4057902	0.2652912	0.2765694	0.4739267	0.5725124	-0.611769033	-0.55098136	0.215191004	0.479506488	0.613712026	0.669549297	0.897710912	0.938247629	0	0	0	0	GRAM domain-containing protein / ABA-responsive protein-related
Phvul.007G115900.1	1.629399	1.940761	2.195554	2.073872	2.001928	0.252228715	0.429290021	0.346820565	0.296018396	0.629415883	0.404039007	0.557801389	0.88627209	0	0	0	0	GRAM domain-containing protein / ABA-responsive protein-related
Phvul.007G116000.1	105.43762	38.24699	44.79835	116.23406	111.99641	-1.462790626	-1.234791439	0.140787644	0.086906806	0.031916865	0.073830158	0.879839581	0.989516389	-1	0	0	0	GRAM domain-containing protein / ABA-responsive protein-related
Phvul.007G116075.1	2.622571	1.100001	1.691477	1.440178	2.942123	-1.248062162	-0.630112897	-0.862752929	0.168023187	0.420126882	0.716350225	0.649711866	0.992607428	0	0	0	0	COP1-interacting protein 8
Phvul.007G116100.1	2.134154	1.346613	3.067077	2.468247	2.272554	-0.659451423	0.522095194	0.210321923	0.090305098	0.326074667	0.461962641	0.821503698	0.989532088	0	0	0	0	RNI-like superfamily protein
Phvul.007G116100.2	0.2412695	0.424785	0.7741574	0.1596698	0	0.810516236	1.667568181	-0.56162438	-5.351675028	0.746793365	0.492500234	0.864824559	0.549408162	0	0	0	0	RNI-like superfamily protein
Phvul.007G116200.1	1.791794	1.663514	2.776683	1.187694	3.093492	-0.107601585	0.630077819	-0.591632326	0.786134733	0.88800484	0.339629503	0.424700179	0.649085482	0	0	0	0	RNI-like superfamily protein
Phvul.007G117200.1	20.18446	34.49167	37.49583	18.81185	25.24529	0.771783852	0.892444041	-0.102394208	0.32229081	0.077876113	0.055969973	0.869621183	0.83691048	0	0	0	0	RNI-like superfamily protein
Phvul.007G117400.1	2.0499306	3.1633364	2.4556131	0.8626635	1.6619177	0.615351205	0.249286694	-1.249297083	-0.314960435	0.837649467	0.943211848	0.715544494	0.991312097	0	0	0	0	RNI-like superfamily protein
Phvul.007G117400.2	29.85295	21.51729	24.04196	27.92916	36.69891	-0.4716533	-0.311593472	-0.095537699	0.298182225	0.057394843	0.21725874	0.770983239	0.654159784	0	0	0	0	RNI-like superfamily protein
Phvul.007G117600.1	5.734586	2.269928	2.221097	3.164711	5.559235	-1.334462891	-1.364990726	-0.855723101	-0.044227099	0.009352708	0.011932962	0.108594347	0.995500926	-1	-1	0	0	alpha/beta-Hydrolases superfamily protein
Phvul.007G117700.1	642.5537	114.9	247.1773	240.6553	777.2065	-2.483322176	-1.378229489	-1.416821691	0.274470666	0.0000798154	0.003328181	0.007241406	0.829693747	-1	-1	-1	0	cofactor of nitrate reductase and xanthine dehydrogenase 3
Phvul.007G117800.1	63.90549	15.31177	27.35	52.74832	54.85471	-2.060724906	-1.224400428	-0.27667768	-0.22015647	0.000161181	0.005246459	0.504655905	0.875857993	-1	-1	0	0	Nucleotidylyl transferase superfamily protein
Phvul.007G117900.1	15.45433	19.11931	17.4507	20.8368	17.2724	0.30665749	0.175029147	0.430615373	0.159891752	0.132181119	0.41911458	0.073632689	0.821599407	0	0	0	0	myosin 1
Phvul.007G118000.1	123.70976	29.98437	57.27694	115.82229	124.30598	-2.044411151	-1.11096994	-0.095107693	0.006686874	0.001084129	0.034101162	0.891547902	1	-1	-1	0	0	pyrimidine d
Phvul.007G118000.2	7.5242585	0.6214689	0.6040697	3.0138134	10.0128178	-3.574649495	-3.626800983	-1.318701851	0.411196493	0.047981622	0.057079131	0.487297359	0.966798061	-1	0	0	0	anthranilate synthase 2
Phvul.007G118500.1	140.12057	68.9773	86.9463	99.46829	170.17361	-1.022220016	-0.688260652	-0.494176951	0.28042154	0.002762498	0.028803143	0.13154677	0.742316448	-1	0	0	0	prefoldin 5
Phvul.007G118700.1	4.096129	4.824262	6.734421	4.421307	5.994644	0.236750135	0.718027721	0.111849451	0.549489932	0.775558934	0.345491725	0.920290595	0.833440368	0	0	0	0	TCP family transcription factor
Phvul.007G118700.2	7.054994	4.24673	7.067047	4.540018	6.411107	-0.732346844	0.001932914	-0.636058039	-0.137890989	0.155394929	1	0.282953489	0.965674194	0	0	0	0	Unknown function
Phvul.007G118700.3	0.5471263	4.9967959	1.9812063	0.7810713	2.0045882	3.148802212	1.818770605	0.474964229	1.833063871	0.360057303	0.618622416	0.9239802	0.899224759	0	0	0	0	Unknown function
Phvul.007G119178.1	0.21093373	0.32983839	0.24400087	0.01531604	0.81163211	0.620235004	0.192292727	-3.337704321	1.906404812	0.701412643	0.922763654	0.106453557	0.636560669	0	0	0	0	RING/U-box superfamily protein
Phvul.007G119656.1	1.6244801	0.6466439	0.9729103	0.7590974	1.3727728	-1.319184554	-0.733878318	-1.089986669	-0.242284011	0.047714645	0.270474856	0.144745262	0.949039742	-1	0	0	0	Tetratricopeptide repeat (TPR)-like superfamily protein
Phvul.007G120134.1	0.8964598	0.1928787	0.4858287	0.5022055	1.2207854	-2.184775699	-0.882616989	-0.831914798	0.437280186	0.023014026	0.330836822	0.410249093	0.913060242	-1	0	0	0	thioredoxin X
Phvul.007G120612.1	7.461961	10.536699	12.093832	10.062686	8.170866	0.49741968	0.696000433	0.430943256	0.130729525	0.017229553	0.004413602	0.062371447	0.861738041	0	0	0	0	Tetratricopeptide repeat (TPR)-like superfamily protein
Phvul.007G121568.1	7.231734	13.336936	10.371683	8.6881	6.352105	0.881319719	0.518730485	0.263407905	-0.188159739	0.003058091	0.053608306	0.361880846	0.834850372	0	0	0	0	RING/U-box superfamily protein
Phvul.007G122046.8	1.2728066	0.5072507	0.5202039	0.5537642	1.7188955	-1.313786718	-1.279808318	-1.189131227	0.435009	0.103197751	0.127903687	0.196757278	0.901190755	0	0	0	0	Pentatricopeptide repeat (PPR) superfamily protein
Phvul.007G122524.1	3.832367	3.232207	3.806169	1.364148	1.955366	-0.245530323	-0.008702333	-1.485897738	-0.969149669	0.87987439	0.999410948	0.353959381	0.848467496	0	0	0	0	CAX interacting protein 4
Phvul.007G122524.2	0	1.915294	1.903798	3.709093	1.644433	8.318395131	8.307178021	9.268113069	8.098727144	0.00987094	0.013888788	0.016861289	0.294548283	1	1	1	0	Transcription factor jumonji (jmjC) domain-containing protein
Phvul.007G123002.1	30.486649	3.3656	4.078509	13.519845	42.200957	-3.178184928	-2.906497809	-1.172505221	0.469180155	0.027957921	0.048466631	0.429697087	0.949935868	-1	-1	0	0	Transcription factor jumonji (jmjC) domain-containing protein
Phvul.007G123002.2	24.024716	2.309107	7.52895	14.991193	25.016286	-3.364854567	-1.671194474	-0.680215869	0.058111386	0.125212318	0.442860943	0.805232588	1	0	0	0	0	Transcription factor jumonji (jmjC) domain-containing protein
Phvul.007G123002.4	1.4440792	0.4519474	0.2918056	1.0390177	1.4327949	-1.65750394	-2.27317045	-0.470003039	-0.011167919	0.519220392	0.396259698	0.895731086	1	0	0	0	0	F-box/RNI-like superfamily protein
Phvul.007G123002.5	3.28765	2.316818	0	4.28238	5.396818	-0.510130709	-9.099566712	0.375625675	0.709172083	0.834830812	0.028146868	0.90451637	0.954497311	0	-1	0	0	F-box/RNI-like superfamily protein
Phvul.007G123002.7	35.749494	2.464178	7.980768	12.509953	43.309969	-3.845986513	-2.161252491	-1.514241209	0.277268471	0.008604955	0.091736831	0.264948179	0.970300768	-1	0	0	0	ACT-like protein tyrosine kinase family protein
Phvul.007G123002.8	14.998793	3.083309	4.246229	7.583307	15.607804	-2.281590654	-1.821744295	-0.982538421	0.058634471	0.255547482	0.381347892	0.693587508	1	0	0	0	0	ACT-like protein tyrosine kinase family protein
Phvul.007G123958.1	17.98753	19.48147	14.07905	33.46471	11.18058	0.115087895	-0.353304954	0.895907371	-0.68802432	0.903469749	0.692332165	0.318604852	0.786540577	0	0	0	0	ACT-like protein tyrosine kinase family protein
Phvul.007G125500.1	1.7771754	0.3293674	0.3375491	0.5044835	2.1374636	-2.41317836	-2.379037552	-1.803787046	0.267184556	0.018255975	0.025643084	0.097969094	0.959761432	-1	-1	0	0	mechanosensitive channel of small conductance-like 6
Phvul.007G125600.1	13.5408	11.29491	17.94857	20.29894	17.72046	-0.260341899	0.407172084	0.584703081	0.3881781	0.446147115	0.238514997	0.13005184	0.675760696	0	0	0	0	FAD/NAD(P)-binding oxidoreductase family protein
Phvul.007G125750.1	4.684412	11.207372	11.319985	4.356939	10.83467	1.255424036	1.270433886	-0.105247059	1.207299004	0.602283275	0.614273517	0.979706165	0.905214838	0	0	0	0	Ataxia telangiectasia-mutated and RAD3-related
Phvul.007G125750.2	14.312883	22.216737	23.814857	9.881191	12.237203	0.63218817	0.732573045	-0.536125159	-0.227048372	0.176439553	0.135203489	0.323981417	0.921414733	0	0	0	0	Ataxia telangiectasia-mutated and RAD3-related
Phvul.007G125750.3	17.02714	16.01707	12.76489	14.12509	16.71319	-0.087668505	-0.415430198	-0.269485145	-0.027101427	0.88391582	0.434346151	0.671342052	1	0	0	0	0	Ataxia telangiectasia-mutated and RAD3-related
Phvul.007G125900.1	24.49665	34.3719	30.06274	13.50913	22.81843	0.488727887	0.295536684	-0.858236008	-0.10190311	0.138373216	0.396540975	0.037117653	0.958929422	0	0	0	0	FAD/NAD(P)-binding oxidoreductase family protein
Phvul.007G126000.1	122.940852	9.810891	21.223087	96.92682	152.198603	-3.646477347	-2.534327999	-0.342801285	0.308054444	0.0000806947	0.000963678	0.574614813	0.882009527	-1	-1	0	0	pentatricopeptide (PPR) repeat-containing protein
Phvul.007G126100.1	11.350324	10.200325	8.203537	9.557509	13.008085	-0.154521418	-0.468905279	-0.24866886	0.196540375	0.705285738	0.22125543	0.582412265	0.905662777	0	0	0	0	Transducin/WD4Unknown function repeat-like superfamily protein
Phvul.007G126100.2	1.6710208	0	0	0.8207102	5.5495525	-8.109995942	-8.109995942	-1.006277932	1.738748933	0.118751215	0.140131218	0.823194137	0.903979847	0	0	0	0	Zim17-type zinc finger protein
Phvul.007G126200.1	8.073505	9.87236	8.199427	5.194074	9.216162	0.288446292	0.021244556	-0.637201377	0.190152354	0.634565686	0.981180949	0.330238946	0.954902142	0	0	0	0	Major facilitator superfamily protein
Phvul.007G127800.1	226.3692	95.83595	90.85601	119.59137	150.69155	-1.240012154	-1.316907472	-0.920446097	-0.587009044	0.006838375	0.00740117	0.055746561	0.581640248	-1	-1	0	0	Unknown function
Phvul.007G127900.1	0.4688936	1.0066016	1.0447967	0.8081267	0.4034024	1.093595795	1.144619601	0.776952978	-0.211169279	0.294960325	0.291580634	0.535557032	0.978037978	0	0	0	0	transportin 1
Phvul.007G128100.1	8.301336	4.41864	5.025956	7.737929	3.194601	-0.90935945	-0.723167011	-0.101176664	-1.377069801	0.128676954	0.243058624	0.910979452	0.401148678	0	0	0	0	transportin 1
Phvul.007G128200.1	2.312679	1.602364	2.210921	2.161473	1.794039	-0.528901235	-0.065434841	-0.098046692	-0.368161407	0.338273932	0.929811247	0.905618711	0.861923013	0	0	0	0	transportin 1
Phvul.007G128300.1	34.14534	16.19782	16.40583	12.83512	34.39542	-1.075608017	-1.056814153	-1.410898023	0.011334507	0.014710962	0.021364283	0.011629874	1	-1	-1	-1	0	DNAJ heat shock N-terminal domain-containing protein
Phvul.007G128700.1	15.05221	14.58658	13.63717	16.30962	13.22532	-0.045316265	-0.142262743	0.116016899	-0.186289698	0.920526869	0.738873092	0.821381974	0.913060242	0	0	0	0	DNAJ heat shock N-terminal domain-containing protein
Phvul.007G128800.1	128.04035	82.66033	71.8219	88.02601	77.73184	-0.631103445	-0.833764247	-0.540295858	-0.71977284	0.107066298	0.049223471	0.226328982	0.501344986	0	0	0	0	ATPase, V1 complex, subunit B protein
Phvul.007G128900.1	0.7560608	0.8005863	1.0485967	0.7394138	0.929752	0.078341829	0.465113271	-0.03521726	0.291674373	0.920969512	0.497142156	0.975230459	0.929417747	0	0	0	0	ATPase, V1 complex, subunit B protein
Phvul.007G129000.1	14.99625	14.22503	12.82669	27.18597	22.28016	-0.076047035	-0.225562387	0.857907417	0.57056248	0.796855168	0.4078357	0.013162902	0.41284025	0	0	0	0	Protein of unknown function (DUF3353)
Phvul.007G129450.1	41.13456	31.31512	56.82717	37.72847	40.71738	-0.392854313	0.466644129	-0.124242812	-0.014537257	0.137814544	0.095238695	0.721082985	1	0	0	0	0	Protein phosphatase 2C family protein
Phvul.007G129500.1	235.74702	87.75944	97.41876	194.62593	267.4596	-1.425447461	-1.274847734	-0.276438898	0.182139474	0.00012386	0.000556912	0.304797283	0.823593517	-1	-1	0	0	translation initiation factor 3 (IF-3) family protein
Phvul.007G129700.1	91.78202	44.28698	48.93114	84.44875	115.57838	-1.050832999	-0.907124223	-0.119805908	0.332901555	0.01601826	0.039662735	0.831701456	0.803919759	-1	0	0	0	Splicing factor, CC1-like
Phvul.007G129700.2	28.34953	16.26064	17.87266	29.43843	35.93101	-0.802509272	-0.66567936	0.053300593	0.340559678	0.30782315	0.423459911	0.968064762	0.934907852	0	0	0	0	FAD/NAD(P)-binding oxidoreductase family protein
Phvul.007G129700.4	10.035513	1.104067	3.969409	5.373002	15.157543	-3.174308821	-1.335492736	-0.899728416	0.595500771	0.002365474	0.110990884	0.323086783	0.831716864	-1	0	0	0	FAD/NAD(P)-binding oxidoreductase family protein
Phvul.007G134000.1	5.331895	7.516271	7.778611	7.867614	5.173621	0.49435483	0.543781711	0.560198465	-0.04378744	0.093316814	0.080485955	0.101989709	0.986983451	0	0	0	0	ubiquitin-conjugating enzyme 23
Phvul.007G134100.1	10.78177	10.446759	9.708194	8.901034	8.45403	-0.045097853	-0.15095047	-0.276156649	-0.349939058	0.900222294	0.650856482	0.421864256	0.672033785	0	0	0	0	Arabidopsis phospholipase-like protein (PEARLI 4) family
Phvul.007G134100.3	5.370649	6.136896	6.541898	6.346937	5.380361	0.192839287	0.285003052	0.241466863	0.00353043	0.594064393	0.430783734	0.559710772	1	0	0	0	0	Arabidopsis phospholipase-like protein (PEARLI 4) family
Phvul.007G134200.1	42.07586	49.94132	45.44659	49.15754	48.26888	0.247340202	0.111332167	0.224550019	0.19808495	0.144752552	0.54824506	0.248498915	0.675441682	0	0	0	0	GCIP-interacting family protein
Phvul.007G134300.1	33.52538	52.89887	39.71731	30.33938	32.1775	0.657990541	0.244608484	-0.143837103	-0.058973132	0.008139714	0.288552162	0.599474208	0.96650396	0	0	0	0	hydroxypyruvate reductase
Phvul.007G134300.3	0.462048	1.0935386	0.773936	1.1975358	0.4432053	1.218534106	0.724242099	1.349094386	-0.070212235	0.3824757	0.639386327	0.401033046	1	0	0	0	0	NADH-ubiquinone oxidoreductase B18 subunit, putative
Phvul.007G134400.1	0.5655968	0.4145517	0.3937542	0.4957089	0.4743688	-0.443452468	-0.513025629	-0.187182232	-0.253298722	0.7146368	0.681334713	0.910225551	0.972007204	0	0	0	0	Homeodomain-like superfamily protein
Phvul.007G134500.1	1.909852	2.137523	1.754861	2.049674	3.33539	0.166195998	-0.117950205	0.105625127	0.806655579	0.810056971	0.876138549	0.906825447	0.608053173	0	0	0	0	Unknown function
Phvul.007G134700.1	839.3257	274.0811	283.4013	445.733	321.5293	-1.614596424	-1.566362643	-0.912999814	-1.384236558	0.002019113	0.003867036	0.067225449	0.258899409	-1	-1	0	0	Unknown function
Phvul.007G134900.1	17.00752	21.27633	20.70165	20.03556	16.84011	0.3229216	0.28345926	0.236225942	-0.013998608	0.106760084	0.172036963	0.3037916	0.998620239	0	0	0	0	Uncharacterised protein family (UPFUnknown functionUnknown function41)
Phvul.007G135000.1	1.382079	2.323413	1.800755	1.902363	1.481296	0.74571441	0.379033746	0.458245744	0.097668206	0.071289529	0.377205514	0.330709248	0.970694868	0	0	0	0	Unknown function
Phvul.007G135100.1	413.61795	53.98247	52.6173	114.20896	905.72506	-2.937315253	-2.974446912	-1.856435079	1.130924196	0.000879347	0.001540858	0.024888526	0.516316167	-1	-1	-1	0	Sec23/Sec24 protein transport family protein
Phvul.007G135400.1	17.69944	15.97085	20.91804	17.23284	19.04128	-0.147513016	0.241523838	-0.038105668	0.105206021	0.875183466	0.79692672	0.978579125	0.989532088	0	0	0	0	Nucleotide-diphospho-sugar transferase family protein
Phvul.007G135400.2	0.38966287	0.14329503	0.48759616	0.17936642	0.06005637	-1.387547437	0.334831287	-1.08125953	-2.514519709	0.551877326	0.905955968	0.708709105	0.717505997	0	0	0	0	GTP binding
Phvul.007G135600.1	0.783161	2.2342117	0.8369664	2.0033201	0.8284275	1.491717176	0.082260328	1.335699628	0.069751423	0.277188346	0.967569287	0.401065501	1	0	0	0	0	GTP binding
Phvul.007G135800.1	15.394707	8.408682	6.166165	1.29155	9.764837	-0.873055439	-1.319401401	-3.56970194	-0.656422494	0.377633293	0.19798548	0.014295653	0.861611943	0	0	-1	0	UDP-glucosyl transferase 73B5
Phvul.007G135900.1	75.2376	49.31797	48.62502	16.29583	77.44734	-0.609261759	-0.629709061	-2.206507258	0.042105	0.355196051	0.357562331	0.015027687	0.999296409	0	0	-1	0	UDP-glucosyl transferase 73B5
Phvul.007G136000.1	4.210527	10.928157	9.36107	9.058877	4.553645	1.371385359	1.147986082	1.100795761	0.109167531	0.007376442	0.023839233	0.045356312	0.970095603	1	1	1	0	indeterminate(ID)-domain 4
Phvul.007G136000.2	3.595288	3.620641	3.788497	2.148069	2.900665	0.011647799	0.077138062	-0.740096454	-0.306889371	0.99146244	0.928825212	0.315312796	0.922071267	0	0	0	0	2Unknown functionS proteasome alpha subunit E2
Phvul.007G136000.3	0.135886	0.7078107	0.7882718	0.2834596	0.4463715	2.350049025	2.503797028	1.047389172	1.702785348	0.262327171	0.251499477	0.697225534	0.808940145	0	0	0	0	Tetratricopeptide repeat (TPR)-like superfamily protein
Phvul.007G136100.1	2.328001	5.786833	5.568581	4.035551	2.421614	1.311682728	1.256043254	0.792314736	0.056715616	0.024155454	0.037426064	0.205988737	0.994778813	1	1	0	0	GHMP kinase family protein
Phvul.007G136100.2	1.2202574	1.2956834	0.9195606	0.3778316	1.5441784	0.0806108	-0.410526319	-1.677576859	0.335516247	0.981072134	0.89734085	0.58594304	0.989276404	0	0	0	0	TRICHOME BIREFRINGENCE-LIKE 36
Phvul.007G136200.1	4.347304	4.775568	5.371775	5.09438	4.220813	0.134404843	0.304229507	0.227537654	-0.044002795	0.713362319	0.379956909	0.571916587	0.989988318	0	0	0	0	anaphase-promoting complex subunit 8
Phvul.007G136300.1	61.18585	17.00096	18.76316	42.38125	45.26706	-1.846658233	-1.704744976	-0.529333513	-0.434466139	0.000126335	0.00050485	0.129037712	0.5881332	-1	-1	0	0	anaphase-promoting complex subunit 8
Phvul.007G136400.1	2.215817	2.843683	2.721527	3.22185	2.901482	0.359678468	0.296750628	0.539620814	0.387972392	0.493368734	0.598121856	0.359535816	0.83111262	0	0	0	0	Unknown function
Phvul.007G136400.3	1.0904398	2.6884498	2.3312537	0.9938356	1.2905219	1.288453562	1.081632054	-0.141665783	0.231374073	0.363787404	0.470559867	0.949964866	0.984687791	0	0	0	0	Ycf1 protein
Phvul.007G136400.4	1.1484531	0.9282574	1.0112292	0.9517263	0.4209853	-0.300125956	-0.17426427	-0.263729892	-1.411789955	0.921464937	0.961067931	0.947010853	0.899690356	0	0	0	0	RmlC-like cupins superfamily protein
Phvul.007G136500.1	0	1.3938958	0	3.2181793	0.6389632	7.857546468	0	9.063925469	6.741227004	0.188557215	1	0.19637452	0.683218626	0	0	0	0	Radical SAM superfamily protein
Phvul.007G136500.4	10.96343	16.48804	19.38205	20.50283	15.27946	0.586906744	0.820209757	0.900937832	0.477184753	0.256812597	0.130555674	0.134075685	0.769656547	0	0	0	0	Unknown function
Phvul.007G136500.5	5.938649	5.655523	0	1.76522	4.307124	-0.068178305	-9.944247449	-1.743715484	-0.461246831	0.985191913	0.045259343	0.583498806	0.981207752	0	-1	0	0	Unknown function
Phvul.007G136700.1	4.656363	3.433053	4.336777	2.817881	7.989426	-0.436306961	-0.099779045	-0.720432191	0.780824341	0.500710746	0.903731283	0.319774027	0.647392429	0	0	0	0	Unknown function
Phvul.007G136700.2	0.3997055	0.5482987	0.4936765	0.7360945	0.5889991	0.433862693	0.282463003	0.852964554	0.532589801	0.781021722	0.870005872	0.615630552	0.947160269	0	0	0	0	Unknown function
Phvul.007G136901.1	0.052999	1.0108421	0.4176078	0.3737253	0.037706	4.030658695	2.761399907	2.609945211	-0.484085362	0.042771239	0.157665188	0.224431304	0.971035706	1	0	0	0	Unknown function
Phvul.007G137100.1	0.2857706	0.9721029	1.4545271	0.8343869	0.8091908	1.709766621	2.289657471	1.493919015	1.444544996	0.54067733	0.426000048	0.656511009	0.903944197	0	0	0	0	Unknown function
Phvul.007G137100.2	0	1.350419	0.5264176	0.5843029	1.0156967	7.814865812	6.469770371	6.612860202	7.407492826	0.018639149	0.049244753	0.067313035	0.37545832	1	1	0	0	Unknown function
Phvul.007G137100.3	0	0.40184338	0.60913033	0	0.06711159	6.078546857	6.672671736	0	3.554858271	0.139863458	0.126094385	1	0.788962282	0	0	0	0	Unknown function
Phvul.007G137100.4	0.4483612	0.5061457	0.1948225	0.1552347	0.532736	0.16717763	-1.180063972	-1.503463878	0.240859993	0.967821034	0.750459463	0.722415439	0.998393262	0	0	0	0	ACT domain-containing protein
Phvul.007G137600.1	8.03546008	0.05258533	0.10377596	0.44834058	5.5439893	-7.111223443	-6.212682186	-4.148808326	-0.533791516	0.002929262	0.007039639	0.04259698	0.951422488	-1	-1	-1	0	Family of unknown function (DUF716)
Phvul.007G137700.1	581.3553	133.9092	223.9526	438.2244	610.7892	-2.118101007	-1.37620809	-0.407722219	0.0712664	0.000169005	0.003512976	0.330537829	0.978462406	-1	-1	0	0	ARM repeat superfamily protein
Phvul.007G137800.1	20.431116	7.716805	9.755968	9.829649	29.160681	-1.403050203	-1.065243383	-1.054649022	0.513873656	0.004021804	0.02223111	0.038493357	0.644061764	-1	-1	-1	0	Phosphotyrosine protein phosphatases superfamily protein
Phvul.007G137900.1	0.4356767	0.1769831	0.1596333	0.3289162	0.7267388	-1.267752952	-1.418729695	-0.399465241	0.728432186	0.19763893	0.171891911	0.759435164	0.833824639	0	0	0	0	ferredoxin 3
Phvul.007G138200.1	10.446876	28.908081	17.460561	13.252439	8.899234	1.465953937	0.738987523	0.341592479	-0.233337961	0.008722312	0.151124089	0.571350087	0.924069271	1	0	0	0	ferredoxin 3
Phvul.007G138500.3	0.6997625	0.951934	0.4322113	0.5360615	0.1411989	0.439317172	-0.684049507	-0.378786829	-2.296008236	0.882562729	0.821350252	0.920623881	0.797899983	0	0	0	0	ferredoxin 3
Phvul.007G138500.4	0.3856482	0.3670258	0.3351762	0.7684663	1.0357435	-0.074329451	-0.206132541	0.978898735	1.408501517	0.98008915	0.944313463	0.728062092	0.868604059	0	0	0	0	Nucleic acid-binding, OB-fold-like protein
Phvul.007G138600.1	13.81595	14.60199	16.23642	18.12061	12.91455	0.079213839	0.232223272	0.390496574	-0.09757324	0.777699147	0.367205641	0.166034413	0.945529675	0	0	0	0	Unknown function
Phvul.007G138700.1	41.79017	37.69362	37.58418	50.66646	43.40542	-0.148680602	-0.152865076	0.277991991	0.054667801	0.486069482	0.491747545	0.240088422	0.966708346	0	0	0	0	Polynucleotidyl transferase, ribonuclease H-like superfamily protein
Phvul.007G138800.1	53.29513	12.25694	13.73059	18.53154	77.59035	-2.119645883	-1.957139418	-1.523853251	0.541712423	0.000842695	0.002340484	0.015702838	0.675258061	-1	-1	-1	0	Unknown function
Phvul.007G138900.1	4.094706	6.191979	6.925127	5.140268	3.963989	0.594904735	0.755882978	0.326337286	-0.049180597	0.198235202	0.120650831	0.564806878	0.994184425	0	0	0	0	Ribosomal L18p/L5e family protein
Phvul.007G139000.2	8.34327	5.425593	5.123157	7.241909	9.464053	-0.619572859	-0.702480308	-0.203931578	0.182197118	0.080028386	0.061926263	0.64187845	0.909526618	0	0	0	0	clathrin adaptor complexes medium subunit family protein
Phvul.007G139200.1	310.4818	224.542	485.7204	127.2002	283.2444	-0.467430527	0.645687013	-1.287273595	-0.132319614	0.221525298	0.109732197	0.013588702	0.953931489	0	0	-1	0	vesicle-associated membrane protein 727
Phvul.007G139300.1	8.596767	20.141704	16.992643	10.837537	10.042718	1.225554039	0.980426625	0.331841954	0.222756653	0.003690987	0.016681544	0.424014317	0.87967238	1	0	0	0	F1FUnknown function-ATPase inhibitor protein, putative
Phvul.007G139400.1	7.915586	11.071945	14.588044	5.190483	10.099168	0.483131775	0.881006383	-0.609071146	0.351420479	0.220389326	0.041966018	0.183869335	0.782527619	0	0	0	0	Duplicated homeodomain-like superfamily protein
Phvul.007G139500.1	5.36215	6.987824	6.176061	6.28756	3.770021	0.38044968	0.20225577	0.228372209	-0.508164494	0.320288763	0.637191245	0.631685112	0.619468035	0	0	0	0	cationic amino acid transporter 7
Phvul.007G139600.1	0	0.4657793	0.4048591	0.3604988	0.4608919	6.293665913	6.091028112	5.927915625	6.272721361	0.002624014	0.004885462	0.011788769	0.228909623	1	1	1	0	Unknown function
Phvul.007G139900.1	2.462921	17.039592	23.623919	5.36997	2.130472	2.769367445	3.239667467	1.103097042	-0.235907715	0.095700781	0.070744884	0.570006722	0.987089149	0	0	0	0	Unknown function
Phvul.007G140166.1	8.621012	3.350629	3.375209	5.56382	8.990905	-1.361970336	-1.351803502	-0.631068074	0.060511854	0.0171069	0.023405696	0.293445339	0.991952275	-1	-1	0	0	ovate family protein 13
Phvul.007G140166.2	0.5856324	0.3874901	0.5669134	0.8331897	1.0010102	-0.598650592	-0.051685384	0.495423905	0.754174449	0.778241033	0.987478734	0.850757492	0.942739707	0	0	0	0	Pectin lyase-like superfamily protein
Phvul.007G140332.1	181.62984	39.27564	64.53966	91.50094	200.49562	-2.208884699	-1.492594644	-0.988946455	0.142632025	0.000806009	0.010268978	0.082108797	0.959761432	-1	-1	0	0	Protein phosphatase 2A regulatory B subunit family protein
Phvul.007G140500.1	300.73453	75.12637	213.25334	162.05036	587.11305	-2.000870583	-0.495809239	-0.891927065	0.965221141	0.000372076	0.221233387	0.057410853	0.366715754	-1	0	0	0	kow domain-containing transcription factor 1
Phvul.007G140600.1	32.85568	46.99157	50.25843	19.07838	33.03134	0.514869636	0.612062596	-0.785084169	0.007294078	0.447846695	0.380598653	0.305972062	1	0	0	0	0	Major facilitator superfamily protein
Phvul.007G140800.1	12.15291	27.34893	25.55576	26.49265	13.33968	1.168462641	1.070531401	1.122481974	0.132669278	0.002011599	0.005208276	0.009381664	0.936554284	1	1	1	0	Major facilitator superfamily protein
Phvul.007G141100.1	28.45492	44.5575	46.31739	44.84791	26.01146	0.646701807	0.702511457	0.656057903	-0.129791574	0.001257508	0.001455386	0.005953755	0.808940145	0	0	0	0	Major facilitator superfamily protein
Phvul.007G141200.1	6.233154	6.35732	8.471429	14.03906	9.748405	0.028688231	0.442446307	1.17051547	0.643564265	0.968504794	0.441669089	0.069173124	0.668850383	0	0	0	0	RNA-binding (RRM/RBD/RNP motifs) family protein with retrovirus zinc finger-like domain
Phvul.007G141200.2	0.45496241	0.21394047	0.12792948	1.1051293	0.05355847	-1.059213517	-1.788708509	1.266546686	-2.900074298	0.556302049	0.332754656	0.533322221	0.569335977	0	0	0	0	RNA-binding (RRM/RBD/RNP motifs) family protein with retrovirus zinc finger-like domain
Phvul.007G141200.3	16.37401	16.80006	19.18691	14.83796	15.433	0.03759638	0.229082397	-0.141765674	-0.084551463	0.926347964	0.515600559	0.743415796	0.967688346	0	0	0	0	RNA-binding (RRM/RBD/RNP motifs) family protein with retrovirus zinc finger-like domain
Phvul.007G141300.1	1.1338277	2.1819462	1.7509759	0.9526956	1.8547254	0.936372676	0.620161814	-0.254464767	0.705004453	0.26525032	0.491434235	0.830379841	0.802788806	0	0	0	0	P-loop containing nucleoside triphosphate hydrolases superfamily protein
Phvul.007G141400.1	0.3099633	0.9401685	0.9619126	0.783884	0.4418036	1.605845625	1.639097802	1.345641573	0.530265172	0.435121434	0.446499593	0.585283297	0.966708346	0	0	0	0	Uncharacterized protein family (UPFUnknown functionUnknown function16)
Phvul.007G141400.2	0.7565207	0.9031955	1.4724653	1.6984003	1.1826671	0.245113592	0.94665191	1.151984687	0.63303156	0.907166412	0.622090911	0.586076994	0.951422488	0	0	0	0	Uncharacterized protein family (UPFUnknown functionUnknown function16)
Phvul.007G141600.1	63.38762	50.35997	47.98328	40.17454	64.85118	-0.331899065	-0.401517977	-0.657740773	0.033157598	0.158282643	0.105922295	0.027731147	0.988629122	0	0	0	0	Plasma-membrane choline transporter family protein
Phvul.007G141700.1	28.55227	50.23685	47.12458	47.32483	31.19031	0.814353639	0.722196211	0.728344415	0.126838635	0.02331479	0.048752087	0.069377713	0.949861564	0	0	0	0	bZIP transcription factor family protein
Phvul.007G141700.2	65.05358	106.15818	98.986	88.76937	64.95377	0.706351807	0.605465512	0.448326241	-0.002207679	0.00477333	0.015229908	0.078027877	1	0	0	0	0	Unknown function
Phvul.007G141800.1	6.898885	3.628987	4.846707	6.871372	8.940793	-0.925041397	-0.508297689	-0.00532152	0.373644155	0.01262961	0.147836943	0.996512384	0.689143019	0	0	0	0	carboxyesterase 17
Phvul.007G141850.1	15.46822	22.11593	20.90748	14.82717	15.10867	0.515301552	0.434384859	-0.061472478	-0.03410868	0.047065343	0.102882765	0.866227001	0.989532088	0	0	0	0	protein phosphatase 2A subunit A2
Phvul.007G142700.1	1.26208	1.7539327	2.1859004	1.1586773	0.8981098	0.471424216	0.787715111	-0.124687631	-0.486686067	0.519356579	0.282180388	0.907262371	0.857597199	0	0	0	0	protein phosphatase 2A subunit A2
Phvul.007G142900.1	15.82068	24.11692	30.46236	13.48689	22.23141	0.606806647	0.943857461	-0.23159801	0.490054252	0.291011626	0.117690673	0.764143268	0.797852747	0	0	0	0	protein phosphatase 2A subunit A2
Phvul.007G143000.1	2.155524	1.195753	1.31719	1.235291	1.58377	-0.847342414	-0.707892554	-0.798977664	-0.443521243	0.228770035	0.336993405	0.327307475	0.877197405	0	0	0	0	Aluminium activated malate transporter family protein
Phvul.007G143100.1	3.817626	3.807522	2.862267	2.361371	2.98517	-0.003601752	-0.415093853	-0.691480688	-0.355289796	0.998676937	0.436064331	0.22946905	0.848467496	0	0	0	0	Aluminium activated malate transporter family protein
Phvul.007G143100.3	0.2078607	0.1704598	0.3628975	0.4626991	0.1449719	-0.240349677	0.831966624	1.173419056	-0.47733505	0.932032624	0.748030175	0.679295593	0.976874891	0	0	0	0	cinnamate-4-hydroxylase
Phvul.007G143100.4	5.437885	5.91287	7.454026	8.321615	6.887346	0.120018166	0.453664834	0.612555029	0.339859167	0.716943439	0.143493802	0.080507198	0.680171007	0	0	0	0	Protein kinase superfamily protein
Phvul.007G143100.6	2.002627	1.755274	1.416162	1.454656	1.190205	-0.190066769	-0.497832761	-0.460937293	-0.747680498	0.843769267	0.583680651	0.657569402	0.777652051	0	0	0	0	Protein kinase superfamily protein
Phvul.007G143200.1	0.3667796	0.5848493	0.6765684	0.4228702	0.4803022	0.655994788	0.865121005	0.195633592	0.378732473	0.48448627	0.366258895	0.884511692	0.941805328	0	0	0	0	Unknown function
Phvul.007G143350.1	13.60167	21.88573	17.21896	19.03	15.01159	0.685842349	0.339899892	0.484044897	0.141747302	0.006639919	0.142985428	0.067080947	0.875651446	0	0	0	0	2-oxoacid dehydrogenases acyltransferase family protein
Phvul.007G143600.1	1.17077	0	0	1.538597	1.883897	-7.601196046	-7.601196046	0.401198404	0.693107833	0.049316214	0.063780609	0.910248919	0.959793633	-1	0	0	0	Rad23 UV excision repair protein family
Phvul.007G143600.2	63.989844	2.473639	6.090654	21.575593	69.237471	-4.689962861	-3.393900322	-1.568207806	0.113684522	0.0000294945	0.000221731	0.013580612	0.969713086	-1	-1	-1	0	Glycolipid transfer protein (GLTP) family protein
Phvul.007G143800.1	79.66106	29.69368	48.44512	70.37601	94.62953	-1.423032016	-0.717109795	-0.178411597	0.248755188	0.000647202	0.034885813	0.644385195	0.812190034	-1	0	0	0	Rad23 UV excision repair protein family
Phvul.007G143900.1	165.1484	178.1801	195.6493	417.3338	270.3927	0.10955119	0.24449153	1.33735992	0.711057699	0.924957548	0.831295134	0.218757076	0.832651386	0	0	0	0	Unknown function
Phvul.007G143900.2	936.9396	1018.6633	890.7037	670.4148	767.7508	0.120655953	-0.07300333	-0.482890592	-0.28729981	0.720935208	0.845044046	0.166485298	0.757966754	0	0	0	0	Unknown function
Phvul.007G144000.1	9.874209	22.679287	17.953153	13.577805	8.507471	1.197739443	0.860766154	0.457929455	-0.21525107	0.001837662	0.015935104	0.198055121	0.855189405	1	0	0	0	alpha-xylosidase 1
Phvul.007G144100.1	3.955326	4.112618	3.195748	4.778755	3.770337	0.057376216	-0.306942366	0.272905913	-0.068913413	0.920648438	0.544734252	0.638604442	0.98699305	0	0	0	0	alpha-xylosidase 1
Phvul.007G144100.2	0.1551787	0.7206285	1.0070124	0.3880992	0.5471265	2.229872169	2.710732875	1.344058426	1.827228151	0.346082621	0.271613966	0.646333256	0.823435726	0	0	0	0	conserved peptide upstream open reading frame 53
Phvul.007G144300.1	6.46942	6.917906	6.511185	6.085064	4.069695	0.09633386	0.009089021	-0.088567727	-0.667989767	0.789031438	0.987062215	0.84287304	0.442238131	0	0	0	0	Integrase-type DNA-binding superfamily protein
Phvul.007G144300.2	2.097845	2.532352	2.944247	3.835363	1.232003	0.268487511	0.4847774	0.86584824	-0.767850079	0.672254192	0.432601149	0.194588699	0.630834445	0	0	0	0	3-ketoacyl-CoA synthase 6
Phvul.007G144400.1	54.16565	41.5911	60.35838	90.71683	77.67804	-0.380998292	0.156021006	0.74376324	0.519451088	0.57225306	0.842202546	0.31222684	0.810599153	0	0	0	0	B-box type zinc finger protein with CCT domain
Phvul.007G144400.2	74.78147	51.71679	78.06593	57.27583	67.17144	-0.531874197	0.062095818	-0.384641944	-0.154793683	0.241779567	0.918593852	0.473336157	0.954497311	0	0	0	0	CLAVATA3/ESR-RELATED 27
Phvul.007G144600.1	33.30793	35.16537	41.07383	31.63214	34.20668	0.078326067	0.302378289	-0.074402433	0.03824766	0.671001746	0.08993182	0.739521863	0.973324206	0	0	0	0	Unknown function
Phvul.007G144700.1	4.905199	7.341683	6.68114	1.340437	5.367297	0.582103875	0.446665988	-1.867482059	0.132022064	0.453744517	0.594308087	0.050611814	0.98328904	0	0	0	0	Unknown function
Phvul.007G144800.1	10.53352	15.07229	14.13944	14.53352	13.27654	0.517360895	0.42510655	0.464690534	0.334274802	0.087526039	0.17350125	0.17878344	0.689143019	0	0	0	0	ribosomal protein L15
Phvul.007G144900.1	7.895291	6.380045	9.283383	9.913025	12.114202	-0.307686826	0.233424269	0.32748258	0.616062838	0.592887715	0.707512822	0.627090966	0.680171007	0	0	0	0	Regulator of Vps4 activity in the MVB pathway protein
Phvul.007G144900.2	25.56463	14.99863	28.96322	25.54081	11.63463	-0.768103222	0.18055311	-0.000493335	-1.132886147	0.607680406	0.923225229	1	0.81552741	0	0	0	0	Regulator of Vps4 activity in the MVB pathway protein
Phvul.007G144900.3	15.30069	27.33638	16.31911	26.5623	21.40434	0.835432514	0.092127021	0.79390303	0.481500444	0.279463717	0.929811247	0.375094579	0.879475998	0	0	0	0	alpha/beta-Hydrolases superfamily protein
Phvul.007G145000.1	60.82617	62.60226	65.1791	34.61393	58.33965	0.041274534	0.099552936	-0.813450659	-0.060273316	0.903732308	0.762178203	0.023289644	0.975400271	0	0	0	0	alpha/beta-Hydrolases superfamily protein
Phvul.007G145100.1	4.949735	4.66041	4.797076	3.415365	8.917653	-0.086706057	-0.044321306	-0.534015759	0.849265306	0.895340874	0.953093134	0.399107556	0.557482277	0	0	0	0	alpha/beta-Hydrolases superfamily protein
Phvul.007G145200.1	10.58498	13.75967	23.08567	11.41993	26.58863	0.378955576	1.125649369	0.110383649	1.329886279	0.524578997	0.067021861	0.897238001	0.390188658	0	0	0	0	alpha/beta-Hydrolases superfamily protein
Phvul.007G145300.1	25.636404	4.486852	6.865314	17.037171	36.740816	-2.512168834	-1.900158496	-0.588921099	0.519661311	0.0000799247	0.000729331	0.158418559	0.590438444	-1	-1	0	0	VQ motif-containing protein
Phvul.007G145300.2	100.416643	8.731473	19.275871	41.998497	142.239108	-3.522029274	-2.380739655	-1.257199208	0.502668095	0.00010449	0.001441207	0.045235908	0.74327696	-1	-1	-1	0	MBOAT (membrane bound O-acyl transferase) family protein
Phvul.007G145400.1	53.46192	72.23493	71.57689	69.45257	46.60271	0.434144369	0.42096243	0.377521866	-0.198102177	0.052306002	0.071041765	0.135589039	0.776395376	0	0	0	0	MBOAT (membrane bound O-acyl transferase) family protein
Phvul.007G145500.1	36.42676	33.37238	30.34912	33.92768	42.51674	-0.126309366	-0.263188136	-0.102426915	0.223038128	0.581683978	0.241266187	0.718814452	0.72393073	0	0	0	0	myb domain protein 62
Phvul.007G145900.1	2.097766	7.639007	5.116701	2.513362	2.343604	1.859452332	1.281717166	0.25784544	0.157530641	0.000168514	0.002750999	0.504348775	0.920713418	1	1	0	0	glutamine-tRNA ligase, putative / glutaminyl-tRNA synthetase, putative / GlnRS, putative
Phvul.007G146000.1	3.62236	6.540112	5.579138	5.075934	5.310021	0.850059788	0.620989359	0.484851723	0.549850666	0.016165832	0.074451563	0.196266949	0.532927399	0	0	0	0	Unknown function
Phvul.007G146100.1	7.304899	16.34302	10.635903	14.559021	9.75247	1.159889842	0.540289771	0.993305143	0.415016495	0.001618702	0.083343643	0.012625456	0.596719237	1	0	0	0	Protein of unknown function (DUF1639)
Phvul.007G146200.1	2.617426	5.604054	5.472954	4.557252	3.206994	1.093794836	1.059667026	0.795911456	0.29032016	0.037518826	0.052752088	0.171343957	0.895765645	1	0	0	0	Cysteinyl-tRNA synthetase, class Ia family protein
Phvul.007G146300.1	107.68226	196.28888	218.90032	144.59267	82.06555	0.866042589	1.023358176	0.425113908	-0.392165297	0.007056095	0.00437295	0.191525049	0.604039879	0	1	0	0	C2H2 and C2HC zinc fingers superfamily protein
Phvul.007G146700.1	9.50123	10.80187	10.89264	14.13178	10.3421	0.185383703	0.197183327	0.5727233	0.122605099	0.621655019	0.613880324	0.155792834	0.952911544	0	0	0	0	Chaperone DnaJ-domain superfamily protein
Phvul.007G146800.1	30.36868	70.38004	58.91804	68.97445	31.87054	1.211829936	0.95538913	1.182730991	0.068995736	0.000781553	0.005000321	0.004999708	0.968592058	1	0	1	0	Chaperone DnaJ-domain superfamily protein
Phvul.007G146900.1	0.9318599	2.3716025	1.9822865	2.2556392	1.238686	1.340580515	1.082746063	1.268546674	0.404965338	0.012251036	0.041740143	0.036035389	0.804279059	1	1	1	0	Chaperone DnaJ-domain superfamily protein
Phvul.007G147000.1	0.9628087	1.9238886	1.9709947	1.9939546	1.0531216	0.992011297	1.026738374	1.043277515	0.128829446	0.127589124	0.131492686	0.164345563	0.97840082	0	0	0	0	Metallo-hydrolase/oxidoreductase superfamily protein
Phvul.007G147100.1	34.30857	63.91677	59.7502	26.41593	33.55676	0.896383158	0.799293905	-0.378016522	-0.03256176	0.072266394	0.120588187	0.520668609	0.99878709	0	0	0	0	Core-2/I-branching beta-1,6-N-acetylglucosaminyltransferase family protein
Phvul.007G147100.2	0.493863	0.9878409	0.7864849	0.3979196	0.5125413	0.977649936	0.652122814	-0.320905504	0.044862685	0.573196527	0.732217843	0.896452057	1	0	0	0	0	leucine-rich repeat transmembrane protein kinase family protein
Phvul.007G147200.1	3.481587	7.40927	8.408207	4.737587	3.526131	1.085878702	1.268229133	0.441498124	0.017540796	0.02484215	0.016223003	0.40510513	1	1	1	0	0	receptor serine/threonine kinase, putative
Phvul.007G147400.1	4.943596	7.982821	17.524101	5.499187	8.29677	0.687185251	1.820634125	0.149969842	0.744290813	0.312855869	0.020300479	0.879347765	0.692697442	0	1	0	0	Protein kinase superfamily protein
Phvul.007G147500.1	21.59758	23.18938	26.13573	19.17387	17.12694	0.102832234	0.275549639	-0.171256837	-0.334453186	0.735510959	0.331244149	0.611787842	0.653976672	0	0	0	0	receptor serine/threonine kinase, putative
Phvul.007G147600.1	2.5967901	1.9232829	1.0852235	1.3555372	0.9845732	-0.43197905	-1.254281264	-0.934428215	-1.391697065	0.446575655	0.041420054	0.147486105	0.36888909	0	-1	0	0	Protein phosphatase 2C family protein
Phvul.007G147800.1	0.6124584	1.5312677	2.2108931	0.8157174	0.8716682	1.308603501	1.837587064	0.406461401	0.504512316	0.431829386	0.283768515	0.862546085	0.958840075	0	0	0	0	Protein kinase superfamily protein
Phvul.007G147800.2	0.6014053	0.7091884	0.3508401	0.2917314	1.0772948	0.230912233	-0.769391741	-1.043393629	0.827669846	0.949532418	0.824229564	0.791526941	0.959793633	0	0	0	0	Protein kinase superfamily protein
Phvul.007G147900.1	2.896384	4.444929	5.814754	4.893687	4.848269	0.616592884	1.003984642	0.755334868	0.74220891	0.153909144	0.035954945	0.132635066	0.525133951	0	1	0	0	Protein kinase superfamily protein
Phvul.007G148000.2	1.21633031	0.12646981	0.09852178	0.3163731	0.89365925	-3.221210919	-3.555303862	-1.924083633	-0.436807373	0.210582022	0.19511012	0.508446321	0.980601375	0	0	0	0	Protein kinase superfamily protein
Phvul.007G148200.1	6.351377	9.678477	11.305387	5.228167	7.738661	0.604527174	0.82873866	-0.282963628	0.283394029	0.341279631	0.206408589	0.735546519	0.931485845	0	0	0	0	Protein kinase superfamily protein
Phvul.007G148300.1	0.5941383	1.1041342	1.2806624	0.9367459	0.7640669	0.89066081	1.103771539	0.654641259	0.363150026	0.141136402	0.086828422	0.350884568	0.888398542	0	0	0	0	Protein kinase superfamily protein
Phvul.007G148400.1	1.013392	1.7587032	1.7169753	1.8657635	0.8986508	0.784688831	0.750133978	0.869269201	-0.1838736	0.466003981	0.506913364	0.483884462	0.98328904	0	0	0	0	Protein kinase superfamily protein
Phvul.007G148400.2	1.2339918	1.0984851	0.7626994	0.7949437	0.542263	-0.164631905	-0.686220022	-0.625705158	-1.167773939	0.895494829	0.544428681	0.629639578	0.690268732	0	0	0	0	Protein of unknown function (DUF789)
Phvul.007G148600.1	7.805354	10.445055	7.398677	9.314075	6.36158	0.41991299	-0.077063988	0.254869611	-0.294983727	0.277502709	0.875683441	0.591885833	0.831731942	0	0	0	0	Protein of unknown function (DUF1218)
Phvul.007G148600.2	8.791862	9.428966	9.36334	10.180017	5.410909	0.100832802	0.09073544	0.211486298	-0.700306162	0.775579738	0.808733866	0.576399193	0.410878221	0	0	0	0	Bifunctional inhibitor/lipid-transfer protein/seed storage 2S albumin superfamily protein
Phvul.007G148700.2	2.583048	3.92103	3.497077	2.415762	2.311334	0.602135643	0.43748031	-0.095427927	-0.161504205	0.322510034	0.502580996	0.918570202	0.96650396	0	0	0	0	Reticulon family protein
Phvul.007G148800.1	18.92205	76.58322	49.95945	29.70612	18.42699	2.015200964	1.399034594	0.649232413	-0.040073257	0.000292427	0.004062105	0.139146658	0.994246053	1	1	0	0	trehalose phosphatase/synthase 5
Phvul.007G148800.2	0.4654387	4.0891142	2.5955237	2.1259899	0.1541656	3.113612522	2.460038902	2.173050525	-1.56621683	0.15477413	0.27013125	0.379059373	0.857778282	0	0	0	0	trehalose phosphatase/synthase 5
Phvul.007G148800.3	2.6548034	0.9660898	0.6178914	0.3283485	0	-1.451083276	-2.097043268	-2.993689048	-8.784909428	0.469354056	0.31627819	0.215085971	0.314105338	0	0	0	0	Nucleotidylyl transferase superfamily protein
Phvul.007G148800.4	0.31820085	2.11821507	1.04226137	0.89642711	0.08208398	2.689385009	1.670573056	1.453831118	-1.906413622	0.059735249	0.238930432	0.357445318	0.643189607	0	0	0	0	Nucleotidylyl transferase superfamily protein
Phvul.007G149000.1	21.64586	35.89911	36.40831	27.88327	30.95447	0.730170422	0.750495997	0.365653858	0.516112823	0.007530966	0.00947326	0.189302522	0.437607946	0	0	0	0	Leucine-rich repeat protein kinase family protein
Phvul.007G149100.1	16.97942	15.54761	17.60621	23.06109	18.28	-0.12679097	0.052476544	0.44175859	0.106255211	0.527609844	0.82266161	0.054747209	0.901190755	0	0	0	0	Uncharacterised conserved protein UCPUnknown function31Unknown function88, alpha/beta hydrolase
Phvul.007G149300.1	7.39978	10.094587	12.57676	11.092453	7.874059	0.448246459	0.765143946	0.584180534	0.09056427	0.061791909	0.007487359	0.042781043	0.948939518	0	0	0	0	Uncharacterised conserved protein UCPUnknown function31Unknown function88, alpha/beta hydrolase
Phvul.007G149366.1	486.6604	226.3688	220.6444	291.9043	908.9067	-1.104158995	-1.141106649	-0.737342239	0.901266864	0.004272959	0.005450668	0.060680988	0.310761002	-1	-1	0	0	elongator protein 2
Phvul.007G149432.1	369.031	197.9847	215.2352	265.7342	667.5174	-0.898264148	-0.777743121	-0.473683604	0.855115727	0.007983392	0.021985965	0.169838876	0.291017658	0	0	0	0	Octicosapeptide/Phox/Bem1p family protein
Phvul.007G149600.1	32.10124	29.38391	42.13549	11.82497	38.94168	-0.128383833	0.391762368	-1.441255639	0.278736705	0.891215818	0.655243501	0.118332313	0.951775571	0	0	0	0	phosphatidic acid phosphatase 1
Phvul.007G149600.2	0.3123584	2.1849617	2.0047435	0.1663169	4.9600209	2.740775752	2.617685273	-0.914370479	3.921397439	0.191471538	0.229202153	0.751380117	0.516316167	0	0	0	0	phosphatidic acid phosphatase 1
Phvul.007G149700.1	15.464918	15.087145	11.863053	9.399603	14.289797	-0.03599402	-0.382556837	-0.71809104	-0.114026255	0.902171236	0.12717233	0.020702365	0.923026679	0	0	0	0	phosphatidic acid phosphatase 1
Phvul.007G149800.1	37.07392	19.21091	20.30999	41.34521	35.08232	-0.948108398	-0.867982846	0.15752311	-0.079705964	0.003438768	0.008374099	0.645174282	0.959793633	0	0	0	0	phosphatidic acid phosphatase 1
Phvul.007G149900.1	92.75418	37.50215	49.63213	64.7197	77.45242	-1.30598	-0.901745783	-0.518905263	-0.259812489	0.000865028	0.010621221	0.131481418	0.788161708	-1	0	0	0	lipid phosphate phosphatase 2
Phvul.007G150000.1	7.126388	1.223595	1.342912	3.609396	5.60805	-2.534491682	-2.40052602	-0.979280979	-0.34491308	0.001401114	0.003213201	0.157450947	0.894551968	-1	-1	0	0	bidirectional amino acid transporter 1
Phvul.007G150100.2	0.8927729	1.1707984	2.9327546	2.5154355	3.4185301	0.407405279	1.733299863	1.510152936	1.953459528	0.907837903	0.589969337	0.684993771	0.864006414	0	0	0	0	bidirectional amino acid transporter 1
Phvul.007G150100.3	0.9545394	3.6462052	2.383306	1.7125439	1.5599191	1.926629241	1.314918788	0.838989239	0.708853606	0.182548029	0.383288677	0.638255452	0.9173388	0	0	0	0	bidirectional amino acid transporter 1
Phvul.007G150100.4	2.6599335	5.2616024	2.9369822	1.2447502	0.6350216	0.97847327	0.137392528	-1.093126177	-2.078713666	0.767666864	0.975767671	0.785191255	0.86021816	0	0	0	0	Ubiquitin-like superfamily protein
Phvul.007G150300.1	30.65007	102.61071	85.91191	54.57725	26.61148	1.741410015	1.485205474	0.830717891	-0.205096463	0.000729602	0.003113763	0.066935108	0.903979847	1	1	0	0	B-box zinc finger family protein
Phvul.007G150400.1	291.0908	198.5678	197.9408	308.6879	272.599	-0.551767537	-0.556337472	0.084736186	-0.094660601	0.034307816	0.04175793	0.806828647	0.949039742	0	0	0	0	B-box zinc finger family protein
Phvul.007G150500.1	540.4862	467.0272	304.7244	258.8601	311.5306	-0.210769164	-0.82674692	-1.062067608	-0.794909665	0.504256145	0.017797012	0.011267201	0.3201431	0	0	-1	0	Zinc finger C-x8-C-x5-C-x3-H type family protein
Phvul.007G150600.1	68.0045	115.59769	92.90577	67.40281	57.94166	0.765299199	0.450064149	-0.012807623	-0.231051592	0.001446115	0.033169524	0.968687249	0.661155784	0	0	0	0	nucleolar RNA-binding Nop1Unknown functionp family protein
Phvul.007G150700.1	50.9198	82.11155	90.9905	33.71957	70.69958	0.688389484	0.836597384	-0.595389226	0.47301616	0.299758046	0.223597996	0.442723504	0.846325062	0	0	0	0	RING-H2 finger A2A
Phvul.007G150800.1	26.93326	17.20276	18.69524	15.99023	19.47044	-0.646037963	-0.526072091	-0.751338467	-0.466990153	0.023829853	0.067851459	0.027986526	0.520866322	0	0	0	0	2-oxoglutarate (2OG) and Fe(II)-dependent oxygenase superfamily protein
Phvul.007G151000.1	6.783724	6.257919	10.661082	3.940156	6.597289	-0.118344642	0.650215209	-0.784606532	-0.04124875	0.840562625	0.211369597	0.177216702	0.997931485	0	0	0	0	2-oxoglutarate (2OG) and Fe(II)-dependent oxygenase superfamily protein
Phvul.007G151100.1	28.57482	42.72803	41.88992	36.45534	27.9805	0.580175384	0.551613056	0.3512435	-0.030770309	0.034755773	0.052774664	0.245347734	0.991952275	0	0	0	0	Aldolase superfamily protein
Phvul.007G151200.1	0.7844888	3.3733477	2.8222502	0.8732075	0.6155257	2.089200034	1.832487527	0.147916077	-0.356243978	0.009434857	0.023385154	0.887678921	0.91795138	1	1	0	0	DEA(D/H)-box RNA helicase family protein
Phvul.007G151300.1	6.2512253	0.5775423	1.2282027	3.6550442	5.0102923	-3.420201162	-2.34140115	-0.772568547	-0.31822225	0.00010214	0.001342922	0.17647886	0.873352529	-1	-1	0	0	DEA(D/H)-box RNA helicase family protein
Phvul.007G151500.2	1.869373	6.321267	4.336361	1.023016	1.81582	1.75075237	1.207823765	-0.869230409	-0.043902374	0.006217876	0.045500308	0.177941624	0.998393262	1	1	0	0	phosphatidyl serine synthase family protein
Phvul.007G151600.1	8.969628	20.174234	21.699408	12.307332	6.779602	1.166674306	1.271881016	0.454273585	-0.40509197	0.012926253	0.011840616	0.357754616	0.759668476	1	1	0	0	phosphatidyl serine synthase family protein
Phvul.007G151700.1	0.9317239	2.2304289	2.4559913	2.1791996	1.9849567	1.259831293	1.396535809	1.225498462	1.092523465	0.119540863	0.102477721	0.187749633	0.60930599	0	0	0	0	origin recognition complex subunit 4
Phvul.007G151800.1	41.98554	41.51333	43.10452	46.57258	39.61447	-0.016001788	0.038285001	0.149860507	-0.083383419	0.958540241	0.899773698	0.599768477	0.951775571	0	0	0	0	Sec-independent periplasmic protein translocase
Phvul.007G151900.1	7.190799	10.628102	11.506833	7.016179	7.983171	0.561721699	0.676513771	-0.036901984	0.14917641	0.154730054	0.104928943	0.954922026	0.949415982	0	0	0	0	Unknown function
Phvul.007G152000.1	11.62558	29.85672	16.90323	20.05836	10.80275	1.360774383	0.540578688	0.787001455	-0.106073069	0.175406734	0.62839978	0.508909893	0.993873831	0	0	0	0	MATE efflux family protein
Phvul.007G152000.2	12.4086	31.89913	15.79323	9.24511	15.82714	1.360620988	0.346340203	-0.426041418	0.350331637	0.474570603	0.882056113	0.872728873	0.97974144	0	0	0	0	MATE efflux family protein
Phvul.007G152000.3	1.0648069	3.6548346	0.814137	1.0120653	0.8261578	1.771972461	-0.388711775	-0.075470443	-0.367195837	0.019328859	0.619013739	0.946513017	0.909526618	1	0	0	0	MATE efflux family protein
Phvul.007G152100.2	0.252314	0	0.1833656	0	0.2263366	-5.386848726	-0.403020056	-5.386848726	-0.119332642	0.229136051	0.929811247	0.318350833	1	0	0	0	0	MATE efflux family protein
Phvul.007G152100.3	1.613714	3.192893	2.355034	2.557968	1.230855	0.980766762	0.54316574	0.662320486	-0.388122519	0.098494193	0.381156195	0.330427217	0.869684995	0	0	0	0	ATP synthase alpha/beta family protein
Phvul.007G152100.4	0.534068	0.3484746	0.9839489	0.4133506	0	-0.599911107	0.870710881	-0.372432025	-6.487942791	0.865827159	0.808488728	0.93737314	0.596556701	0	0	0	0	MATE efflux family protein
Phvul.007G152100.5	0.7623581	1.1186818	0.5062913	0.3603279	0.2216268	0.543865373	-0.591754308	-1.076077256	-1.735049509	0.848482519	0.843322958	0.742430841	0.858424218	0	0	0	0	FAD/NAD(P)-binding oxidoreductase
Phvul.007G152300.1	22.1511062	0.8098423	0.8720388	10.54746	13.7846419	-4.751486185	-4.664027426	-1.068860202	-0.683483312	0.00182972	0.003342485	0.379590126	0.868604059	-1	-1	0	0	Unknown function
Phvul.007G152400.1	3.084102	8.028332	3.273991	6.379958	3.312621	1.385496288	0.094795996	1.054229708	0.112677482	0.223714559	0.952159691	0.426490489	0.995458999	0	0	0	0	Unknown function
Phvul.007G152400.2	3.097318	1.133596	3.319882	0.366467	1.664411	-1.448961198	0.095331025	-3.055021804	-0.899874247	0.653857614	0.98438621	0.410175853	0.958929422	0	0	0	0	Pentatricopeptide repeat (PPR) superfamily protein
Phvul.007G152500.1	14.84113	21.55123	20.38552	17.67124	11.80064	0.536796782	0.456512076	0.250634405	-0.331744038	0.078108263	0.145937788	0.482295956	0.692697442	0	0	0	0	Endosomal targeting BRO1-like domain-containing protein
Phvul.007G152600.1	1.2858441	4.8687105	3.4094422	0.9135253	0.967095	1.911220008	1.398277689	-0.494653026	-0.414448093	0.010568828	0.052715196	0.540177224	0.882009527	1	0	0	0	Tetratricopeptide repeat (TPR)-like superfamily protein
Phvul.007G152700.2	125.72826	132.76962	108.60446	82.26704	91.08534	0.078632902	-0.211116421	-0.611789534	-0.464942458	0.789237047	0.439346394	0.048670878	0.507686505	0	0	0	0	Unknown function
Phvul.007G152800.1	22.68588	32.287	31.03123	15.28527	15.41017	0.508605034	0.451644051	-0.569553119	-0.557400836	0.209985311	0.286427992	0.224639626	0.607355683	0	0	0	0	transcription regulators
Phvul.007G153100.1	29.18496	31.58632	34.65592	39.6955	48.07858	0.113638179	0.247513748	0.443174521	0.719392446	0.796238298	0.553632252	0.31387595	0.49022082	0	0	0	0	quiescin-sulfhydryl oxidase 1
Phvul.007G153100.2	17.996309	9.0462072	3.7247017	0.8693225	0	-0.991607257	-2.273192147	-4.357119998	-11.54421436	0.648272573	0.297677801	0.113173131	0.291017658	0	0	0	0	RING/FYVE/PHD zinc finger superfamily protein
Phvul.007G153100.3	0.8833191	0.2422191	0.3230253	0.2183864	0.964193	-1.852297907	-1.440189861	-1.990278188	0.12416109	0.285411691	0.428460278	0.323981417	0.998393262	0	0	0	0	RING/FYVE/PHD zinc finger superfamily protein
Phvul.007G153200.2	33.18828	45.14467	41.67284	46.79521	32.88668	0.443826819	0.328391557	0.495584048	-0.01331032	0.008625793	0.045797087	0.014295653	0.997061544	0	0	0	0	RING/FYVE/PHD zinc finger superfamily protein
Phvul.007G153500.1	11.862911	23.756176	28.609325	7.031709	14.496034	0.998863292	1.267087327	-0.756162545	0.287957751	0.245485333	0.159547178	0.457517547	0.954902142	0	0	0	0	RING/FYVE/PHD zinc finger superfamily protein
Phvul.007G153600.1	26.11302	25.35462	29.62986	32.21114	26.99234	-0.042673119	0.182111526	0.302547438	0.047246486	0.851296294	0.368452272	0.172015721	0.969713086	0	0	0	0	Unknown function
Phvul.007G153700.1	36.61737	59.78085	50.74585	55.15128	31.50517	0.706517956	0.470176674	0.590358672	-0.217532371	0.008318169	0.065530002	0.042853314	0.774351781	0	0	0	0	Unknown function
Phvul.007G153800.1	30.07947	33.23542	27.39232	36.35799	27.08203	0.143895956	-0.135002623	0.273453149	-0.150837604	0.714502317	0.74481236	0.518817471	0.938247629	0	0	0	0	Unknown function
Phvul.007G153900.1	6.915288	10.573242	10.758665	13.200597	6.639224	0.610478845	0.635709075	0.93092401	-0.060873904	0.312238389	0.310767366	0.179652425	0.995405416	0	0	0	0	ribose-5-phosphate isomerase 2
Phvul.007G153900.3	7.133242	12.987471	15.93141	10.312664	5.061616	0.863803069	1.15854069	0.531591401	-0.495343764	0.061721423	0.023811727	0.308236536	0.699648824	0	1	0	0	ABC-2 type transporter family protein
Phvul.007G154000.1	38.24091	35.70729	39.14934	48.7384	55.06608	-0.098640871	0.034096182	0.349995779	0.525819326	0.80487853	0.942478391	0.380803719	0.564379958	0	0	0	0	Phospholipid/glycerol acyltransferase family protein
Phvul.007G154000.2	49.70008	32.87538	34.87753	31.19193	45.2736	-0.595875369	-0.510695718	-0.671770205	-0.134160571	0.055299632	0.110290894	0.064029086	0.934012961	0	0	0	0	Phospholipid/glycerol acyltransferase family protein
Phvul.007G154100.1	2.085217	3.638163	3.146961	3.847798	2.900545	0.798658697	0.590182669	0.879544585	0.47375538	0.081857844	0.21042466	0.098634503	0.718419662	0	0	0	0	RNA polymerase II transcription elongation factor
Phvul.007G154300.1	0.9846608	1.7391604	1.659506	1.1064298	0.9662947	0.813123175	0.745841201	0.163233832	-0.029447685	0.175581969	0.232499174	0.849820944	1	0	0	0	0	Unknown function
Phvul.007G154400.1	5.929612	5.665301	6.110333	5.560953	4.566136	-0.066449957	0.04257525	-0.093012075	-0.377692754	0.885824966	0.935212705	0.866227001	0.745216626	0	0	0	0	Unknown function
Phvul.007G154700.2	6.22764	14.857578	12.514032	10.543371	3.816819	1.251398529	1.003882607	0.756997939	-0.712730621	0.329418334	0.459760831	0.632692148	0.899912662	0	0	0	0	putative fasciclin-like arabinogalactan protein 2Unknown function
Phvul.007G154700.3	0.808878	2.1594435	0.247229	1.2694243	0.9506613	1.426675297	-1.68640338	0.666334152	0.248856007	0.733144097	0.705827818	0.905218264	0.998728818	0	0	0	0	Core-2/I-branching beta-1,6-N-acetylglucosaminyltransferase family protein
Phvul.007G154800.1	8.653468	15.920177	18.838532	5.553493	11.212437	0.876361299	1.119222233	-0.641788039	0.372129784	0.22067147	0.136834666	0.448486935	0.910115437	0	0	0	0	Tetratricopeptide repeat (TPR)-like superfamily protein
Phvul.007G154900.1	112.72746	109.45385	111.28761	76.75993	109.70698	-0.042372451	-0.018403547	-0.554282008	-0.038923968	0.923956931	0.973269059	0.177726304	0.993184903	0	0	0	0	SWAP (Suppressor-of-White-APricot)/surp domain-containing protein / ubiquitin family protein
Phvul.007G154900.10	3.787917	8.936848	2.468738	3.427423	3.562888	1.236659104	-0.62155224	-0.14517253	-0.086822062	0.664257522	0.84648691	0.974986092	1	0	0	0	0	SWAP (Suppressor-of-White-APricot)/surp domain-containing protein / ubiquitin family protein
Phvul.007G154900.12	1.631384	1.426774	2.670611	1.843357	2.191938	-0.186085052	0.716697695	0.183947213	0.435376655	0.961058677	0.837876521	0.970183711	0.986601141	0	0	0	0	mediator 21
Phvul.007G154900.3	0.6399276	0.9191857	0.6869859	0.8110349	1.0618394	0.5058734	0.088457969	0.323009962	0.701432837	0.915686885	0.989936274	0.959836498	0.982536009	0	0	0	0	CwfJ-like family protein
Phvul.007G154900.4	30.20803	40.08598	28.8273	28.163	37.83376	0.408423597	-0.067297844	-0.100997483	0.325271105	0.314949703	0.899250367	0.863009343	0.81423068	0	0	0	0	Heavy metal transport/detoxification superfamily protein
Phvul.007G154900.5	1.9845121	4.2657506	0.8858528	3.5518879	1.9846772	1.091429225	-1.163162249	0.82656898	-0.016528238	0.773707377	0.770492413	0.862810133	1	0	0	0	0	Heavy metal transport/detoxification superfamily protein
Phvul.007G154900.8	2.9281128	1.0645548	0.7910204	0.6707546	0.5160212	-1.4523267	-1.885072468	-2.115227679	-2.482981184	0.542545334	0.445239214	0.438400447	0.717505997	0	0	0	0	transducin family protein / WD-4Unknown function repeat family protein
Phvul.007G154900.9	1.576014	0	3.567667	1.771192	2.041189	-8.03827394	1.175053098	0.166821304	0.369843473	0.184731378	0.796911931	0.980979682	0.995500926	0	0	0	0	Cupredoxin superfamily protein
Phvul.007G155000.1	34.24089	44.26022	48.89801	57.68949	49.23198	0.370203975	0.513751681	0.752189282	0.522996005	0.468333768	0.321599475	0.189051024	0.714047622	0	0	0	0	PTEN 2
Phvul.007G155300.2	30.75818	42.02521	39.79812	29.84661	20.50361	0.450030111	0.371541667	-0.043556543	-0.585116747	0.055281583	0.12292823	0.899425595	0.340798332	0	0	0	0	CYCLIN D3;1
Phvul.007G155500.1	85.86528	180.56866	257.62396	30.43983	107.58789	1.07171286	1.584465828	-1.496421831	0.325043602	0.231154323	0.098677586	0.153461896	0.951422488	0	0	0	0	Cyclase family protein
Phvul.007G155500.2	0.9234387	2.457483	3.3131562	0.8493874	1.866257	1.397389852	1.82743811	-0.127913473	1.002736969	0.355259488	0.244035385	0.95841081	0.861700994	0	0	0	0	Cyclase family protein
Phvul.007G155800.1	2.786757	4.176078	6.526366	3.677836	5.28043	0.581783727	1.224810097	0.398229919	0.918514861	0.291019519	0.042499017	0.550148339	0.537364348	0	1	0	0	Leucine-rich repeat (LRR) family protein
Phvul.007G155900.1	0	3.950533	8.244849	7.242868	0	9.360317275	10.41815571	10.23303281	0	0.126990702	0.108973296	0.150457404	1	0	0	0	0	Unknown function
Phvul.007G155900.2	9.928766	13.236902	12.169931	12.610008	8.985653	0.413739555	0.294111958	0.343977814	-0.144769726	0.796739676	0.86715856	0.864647209	0.994778813	0	0	0	0	stress enhanced protein 1
Phvul.007G156000.1	0.10818995	0.53591573	0.56602202	0.07658022	0.11769874	2.201856007	2.280283689	-0.499498486	0.068263656	0.257870206	0.260808828	0.862919738	1	0	0	0	0	stress enhanced protein 1
Phvul.007G156100.1	8.760573	18.271525	25.24599	17.580923	14.841453	1.059584061	1.525860075	1.00391926	0.759667983	0.002684666	0.00068258	0.011927047	0.323627237	1	1	1	0	sodium:hydrogen antiporter 1
Phvul.007G156200.1	30.16254	10.82339	20.98369	38.82489	37.51216	-1.476822531	-0.523139055	0.364670188	0.314655713	0.008599337	0.308346895	0.537801089	0.874014918	-1	0	0	0	lipase 1
Phvul.007G156200.2	17.31736	18.58602	19.18684	18.50021	24.28019	0.102170524	0.148301264	0.095443942	0.487186778	0.823960747	0.748135773	0.86656935	0.651235434	0	0	0	0	UDP-Glycosyltransferase superfamily protein
Phvul.007G156200.3	2.447258	1.850163	3.495102	7.32727	3.073124	-0.399304711	0.514794676	1.581505576	0.330271387	0.588659625	0.488871482	0.059434164	0.922845935	0	0	0	0	UDP-Glycosyltransferase superfamily protein
Phvul.007G156300.1	2.607064	4.779718	4.904815	4.166753	2.596478	0.872658011	0.910003727	0.675194435	-0.005786755	0.013156875	0.014734822	0.075507864	1	0	0	0	0	UDP-glucosyl transferase 84B1
Phvul.007G156300.2	0.3006852	0.4325433	0.2995712	0.7044753	0.3775138	0.507411663	-0.011132294	1.202906079	0.31130567	0.664607011	0.997187391	0.333359524	0.960790874	0	0	0	0	UDP-glucosyl transferase 84B1
Phvul.007G156400.1	0.5262003	0.4675705	0.5156706	0.5615085	0.2475978	-0.17530265	-0.031975477	0.090311106	-1.086391705	0.910008978	0.988503558	0.966033618	0.804104728	0	0	0	0	UDP-glucosyl transferase 84B1
Phvul.007G156500.1	116.7085	159.3093	142.4929	135.9186	100.475	0.448828306	0.287894739	0.219766496	-0.216158048	0.01805426	0.119672168	0.277849958	0.655792327	0	0	0	0	GroES-like zinc-binding alcohol dehydrogenase family protein
Phvul.007G156600.1	143.1807	116.0053	109.2635	177.967	108.0634	-0.303702433	-0.390075828	0.313726305	-0.406028379	0.315489548	0.21178183	0.368342205	0.610305362	0	0	0	0	UNC-5Unknown function family protein
Phvul.007G156900.1	276.1848	243.9818	295.9091	239.7934	258.271	-0.178781535	0.099596516	-0.203751784	-0.096665302	0.407003135	0.680890464	0.408133158	0.929589812	0	0	0	0	Unknown function
Phvul.007G157000.1	34.17145	30.59281	32.68372	27.52596	29.51383	-0.159099103	-0.063648192	-0.311432064	-0.210923589	0.416588966	0.781096838	0.159493331	0.692697442	0	0	0	0	Reticulon family protein
Phvul.007G157100.1	142.33901	78.04205	95.23501	95.2224	134.33895	-0.866818045	-0.579581186	-0.579800107	-0.083382932	0.003540585	0.035954945	0.054229049	0.9553294	0	0	0	0	SPX domain gene 2
Phvul.007G157200.1	1739.434	934.2745	1171.1672	1290.068	1954.5525	-0.896679369	-0.570653738	-0.431153985	0.1682355	0.010586676	0.088912088	0.233786236	0.905716284	0	0	0	0	translocon at inner membrane of chloroplasts 21
Phvul.007G157300.1	0.2171048	0.2991727	0.3212339	0.0967691	0.5240886	0.473025148	0.572204337	-1.104629542	1.271639262	0.745151101	0.701040521	0.492285429	0.747637179	0	0	0	0	Leucine-rich repeat protein kinase family protein
Phvul.007G157400.1	84.24832	67.99989	76.14958	75.83891	84.92387	-0.308904563	-0.145638201	-0.151511458	0.011670016	0.082233157	0.437819686	0.464744736	0.99878709	0	0	0	0	Domain of unknown function (DUF3Unknown function3)
Phvul.007G157500.1	2.228806	3.526547	3.566492	0.950295	2.0774	0.659361231	0.675741137	-1.224243873	-0.100534391	0.668025059	0.673475665	0.469982036	0.998620239	0	0	0	0	D-3-phosphoglycerate dehydrogenase
Phvul.007G157500.2	0.7693713	2.3628205	1.0246428	0.5382957	1.3076554	1.602135267	0.401604459	-0.521618819	0.750452421	0.092350249	0.709322396	0.662992655	0.81552741	0	0	0	0	S-methyl-5-thioribose kinase
Phvul.007G157500.5	1.0681867	3.5468207	2.7737867	0.5287696	1.2113982	1.715213268	1.361974179	-1.016827448	0.173092977	0.099624738	0.202109094	0.401927184	0.984377543	0	0	0	0	S-methyl-5-thioribose kinase
Phvul.007G157600.2	1.025958	2.700622	1.456933	1.020678	1.112189	1.393752065	0.506230598	-0.004010175	0.119071677	0.023644713	0.407724605	1	0.976876257	1	0	0	0	Plant basic secretory protein (BSP) family protein
Phvul.007G157700.1	5.887133	12.83471	10.171826	8.158486	6.414108	1.121369776	0.78635557	0.468195231	0.121643261	0.021949095	0.103812659	0.377852128	0.966708346	1	0	0	0	Plant basic secretory protein (BSP) family protein
Phvul.007G157800.1	96.50877	98.8634	124.08984	147.71176	87.09723	0.03476088	0.362627316	0.614034329	-0.148064166	0.911028052	0.169014961	0.046105452	0.892879598	0	0	0	0	Unknown function
Phvul.007G157900.1	1.381933	1.556787	1.063831	1.718171	2.69269	0.161024052	-0.382284472	0.304486687	0.950126339	0.929693472	0.831243636	0.887352471	0.871155909	0	0	0	0	1,2-alpha-L-fucosidases
Phvul.007G157900.2	11.31705	12.17581	13.3092	21.87519	16.35072	0.104129598	0.232800409	0.949131567	0.528316502	0.913155978	0.804629164	0.290208951	0.859705834	0	0	0	0	Unknown function
Phvul.007G157900.3	17.681069	20.037368	23.52432	7.371108	17.875146	0.181349416	0.412588384	-1.262844313	0.017300142	0.91163689	0.797055717	0.426062985	1	0	0	0	0	Unknown function
Phvul.007G158000.1	22.75486	28.85618	22.60882	45.26341	20.32428	0.342131209	-0.009649125	0.99171604	-0.162971389	0.394169503	0.989106813	0.041742488	0.942318932	0	0	0	0	Unknown function
Phvul.007G158100.1	125.0919	43.24281	53.01899	87.62681	129.82094	-1.53227316	-1.238252204	-0.513488462	0.053548073	0.0000289386	0.000172736	0.020709672	0.958840075	-1	-1	0	0	Unknown function
Phvul.007G158200.1	25.3013	19.30898	21.42388	20.33384	24.93127	-0.389163107	-0.238999472	-0.314521801	-0.019817114	0.400073802	0.640814522	0.571857851	1	0	0	0	0	Unknown function
Phvul.007G158300.1	2.882649	2.969665	3.756017	7.072293	2.468648	0.041187083	0.378342053	1.290970912	-0.225525455	0.960752719	0.584951372	0.082594727	0.951775571	0	0	0	0	zinc finger protein 7
Phvul.007G158300.2	0.96933792	0.90360746	0.40084174	0.32904988	0.08601504	-0.097709648	-1.250958013	-1.530913075	-3.40457572	0.980341555	0.707400187	0.682953523	0.717345626	0	0	0	0	zinc finger protein 7
Phvul.007G158300.4	0.9581197	0.7503531	0.5084625	0.5988106	0.3540596	-0.347459968	-0.903772102	-0.668788811	-1.421582196	0.687294207	0.272237234	0.472390477	0.519642078	0	0	0	0	TIP41-like family protein
Phvul.007G158400.1	1087.5317	221.4054	388.5143	651.9981	1274.801	-2.296189292	-1.484995837	-0.738086561	0.229226801	0.001180208	0.016839601	0.226936631	0.936334073	-1	-1	0	0	TIP41-like family protein
Phvul.007G158400.2	122.47479	15.88024	28.11561	50.59226	146.94628	-2.945981578	-2.122762818	-1.275075955	0.26311077	0.00012386	0.001385393	0.028620674	0.894312583	-1	-1	-1	0	Homeodomain-like protein with RING/FYVE/PHD-type zinc finger domain
Phvul.007G158500.1	36.95452	58.456	44.55443	37.0695	33.53269	0.661148895	0.269493057	0.004237274	-0.140133893	0.011714177	0.27722822	0.995926013	0.8913939	0	0	0	0	Homeodomain-like protein with RING/FYVE/PHD-type zinc finger domain
Phvul.007G158700.1	0.09809103	0.43564388	0.33109588	1.34120101	0	2.163360253	1.772238302	3.76878971	-4.036563334	0.414847217	0.52993489	0.227745483	0.691996585	0	0	0	0	Homeodomain-like protein with RING/FYVE/PHD-type zinc finger domain
Phvul.007G158700.5	0.3752774	0.4972971	0.6853479	0	0	0.422663402	0.883349941	-5.95726074	-5.95726074	0.910383539	0.811958558	0.246742244	0.640496439	0	0	0	0	Unknown function
Phvul.007G158700.6	0.5957488	0.9667889	0.348897	1.1133943	0.3700675	0.690294263	-0.757657561	0.892046589	-0.693216578	0.850964095	0.845423606	0.840745153	0.975400271	0	0	0	0	Pentatricopeptide repeat (PPR) superfamily protein
Phvul.007G158700.7	0.1793285	0.6031275	0.5465653	0.3375768	0.2286438	1.764923879	1.624921886	0.941616662	0.413188359	0.643237899	0.686178729	0.850537166	0.991952275	0	0	0	0	thioredoxin domain-containing protein 9 homolog
Phvul.007G158700.8	0.3325334	0.1981555	0.4142428	0	0.6466067	-0.739950237	0.29247138	-5.836856399	0.926810446	0.850283994	0.949078079	0.280448941	0.962205764	0	0	0	0	transducin family protein / WD-4Unknown function repeat family protein
Phvul.007G158800.2	0.1984459	0.6312608	1.1692949	0.4047192	0	1.601764742	2.483933744	0.967026543	-5.123500761	0.452256126	0.26244999	0.72238284	0.541328593	0	0	0	0	transducin family protein / WD-4Unknown function repeat family protein
Phvul.007G159000.1	479.13678	24.74544	85.1345	309.05422	636.83386	-4.274797337	-2.492665111	-0.632537834	0.410504703	0.0000448728	0.000943725	0.263014968	0.803391955	-1	-1	0	0	transducin family protein / WD-4Unknown function repeat family protein
Phvul.007G159100.1	2.336828	1.450849	1.098866	1.440215	4.587469	-0.681214374	-1.081683515	-0.693866271	0.974186287	0.327901149	0.137718734	0.388781727	0.596556701	0	0	0	0	transducin family protein / WD-4Unknown function repeat family protein
Phvul.007G159200.1	2.166265	0	0	0	0.6241879	-8.494024745	-8.494024745	-8.494024745	-1.779379696	0.048001222	0.061376268	0.089900571	0.851140899	-1	0	0	0	transducin family protein / WD-4Unknown function repeat family protein
Phvul.007G159400.1	0	1.068038	1.1965415	0.9588509	1.797534	7.479724665	7.637866953	7.324537854	8.228420199	0.110679892	0.119672168	0.172840258	0.519642078	0	0	0	0	transducin family protein / WD-4Unknown function repeat family protein
Phvul.007G159400.2	4.238174	6.119643	5.425926	6.306673	3.059534	0.52753141	0.354981417	0.571213911	-0.472283379	0.291385376	0.50987509	0.320676109	0.761389045	0	0	0	0	Protein of unknown function (DUF62Unknown function)
Phvul.007G159500.1	0.4645908	0.9912011	0.534346	0.9360422	0.544455	1.073821402	0.192776465	0.991604618	0.215445501	0.584497692	0.939722237	0.675422585	0.992061101	0	0	0	0	Pentatricopeptide repeat (PPR) superfamily protein
Phvul.007G159500.3	4.144825	6.242187	3.35193	3.278444	3.635795	0.590519292	-0.305294746	-0.337084164	-0.187939983	0.14443828	0.483781574	0.483466864	0.926990941	0	0	0	0	Protein phosphatase 2C family protein
Phvul.007G160000.2	39.772123	3.0178	4.561057	19.500249	41.235214	-3.719401493	-3.122744424	-1.02800135	0.052252215	0.000128488	0.000684578	0.115287613	0.995639293	-1	-1	0	0	Protein phosphatase 2C family protein
Phvul.007G160100.1	5.114194	11.652836	12.163653	5.75226	5.431804	1.184456899	1.246562998	0.16682378	0.084905829	0.0154674	0.016382353	0.785687443	0.979999568	1	1	0	0	RING/U-box superfamily protein
Phvul.007G160600.1	5.054657	5.03986	4.261417	6.743822	5.114338	-0.004468455	-0.246518845	0.414833365	0.015726377	0.996360538	0.592901682	0.390386882	1	0	0	0	0	Unknown function
Phvul.007G160700.1	127.19213	97.72511	106.69044	127.00138	142.55886	-0.380065245	-0.253456389	-0.002044855	0.164566928	0.204686565	0.429043233	1	0.902193681	0	0	0	0	FRS (FAR1 Related Sequences) transcription factor family
Phvul.007G160700.2	26.53794	20.37536	23.47328	27.23281	34.20023	-0.381403777	-0.177147705	0.037214819	0.36500504	0.458389535	0.764452033	0.964084834	0.843956475	0	0	0	0	Uncharacterised protein family SERF
Phvul.007G160800.2	0.69282689	0.05317646	0.04343963	0.01645504	0.58312699	-3.572400995	-3.821917418	-4.984572846	-0.243261164	0.045343332	0.047117984	0.037940115	0.985537277	-1	-1	-1	0	Leucine-rich repeat (LRR) family protein
Phvul.007G160901.1	93.85547	10.98912	22.67876	73.59558	121.77099	-3.093076761	-2.048901881	-0.350794074	0.375434515	0.000348373	0.005217948	0.619396943	0.866985388	-1	-1	0	0	Peroxisomal membrane 22 kDa (Mpv17/PMP22) family protein
Phvul.007G161000.1	1.7476936	2.3384816	2.0644471	0.7271979	1.9402089	0.418258374	0.239364611	-1.258938444	0.150267661	0.514144511	0.739365039	0.088864379	0.969784512	0	0	0	0	Unknown function
Phvul.007G161100.1	172.22317	24.72824	51.25045	106.49652	162.3963	-2.799853762	-1.748647694	-0.6933335	-0.084820971	0.000479365	0.009390464	0.271660121	0.985850132	-1	-1	0	0	Ribosomal protein S14p/S29e family protein
Phvul.007G161200.1	4.6472646	0.3139745	0.5960958	1.433441	4.5284053	-3.863663122	-2.95070913	-1.692233753	-0.03819041	0.010160812	0.038150452	0.22958127	1	-1	-1	0	0	Family of unknown function (DUF566)
Phvul.007G161300.1	0.54083626	0.16418276	0.05148083	0.84206882	0.05187046	-1.687325261	-3.292052849	0.630239288	-3.248277961	0.425703508	0.16566629	0.822496397	0.59999666	0	0	0	0	Family of unknown function (DUF566)
Phvul.007G161300.2	1.844156	1.369032	1.358696	2.515148	3.293005	-0.424180812	-0.435745625	0.448998785	0.836527417	0.539426971	0.545113019	0.577223389	0.640648226	0	0	0	0	Transducin/WD4Unknown function repeat-like superfamily protein
Phvul.007G161400.1	2.075	3.1722492	2.830769	0.7697291	1.6851398	0.610017315	0.446175941	-1.423866161	-0.299244371	0.340972155	0.51641088	0.066532392	0.924872912	0	0	0	0	Phototropic-responsive NPH3 family protein
Phvul.007G161700.1	6.6759	13.184773	12.244662	7.083013	8.272585	0.980132074	0.873444271	0.084393817	0.307744841	0.001439118	0.004539269	0.803314934	0.646140172	0	0	0	0	zinc-finger protein 2
Phvul.007G161800.2	3.970254	4.125447	6.168382	3.693023	3.763511	0.054399468	0.634274989	-0.105093926	-0.077308159	0.907120937	0.111545687	0.845705126	0.977348081	0	0	0	0	CLP protease proteolytic subunit 1
Phvul.007G161900.1	270.8105	108.2683	110.0009	184.7388	257.3162	-1.32254828	-1.299635474	-0.551671932	-0.073629575	0.000987494	0.001966173	0.122833275	0.970300768	-1	-1	0	0	Transducin/WD4Unknown function repeat-like superfamily protein
Phvul.007G162000.1	13.60464	20.0071	20.33965	13.41295	10.8102	0.555325614	0.579352385	-0.021247521	-0.331708482	0.076107273	0.078366381	0.968064762	0.706995416	0	0	0	0	RING/U-box superfamily protein
Phvul.007G162150.1	5.844039	4.805247	4.308074	2.992723	4.82307	-0.281567444	-0.439036367	-0.963534765	-0.274996965	0.582932473	0.390720051	0.092162197	0.897932797	0	0	0	0	vaculolar sorting receptor 3
Phvul.007G162300.1	18.90775	26.75895	27.26541	24.53426	18.8035	0.500960297	0.528098914	0.375849055	-0.008015058	0.011632607	0.012523951	0.077560962	1	0	0	0	0	Unknown function
Phvul.007G162500.1	115.49432	25.10455	32.17667	37.08928	186.50553	-2.20128331	-1.843515867	-1.638551863	0.691545602	0.000136274	0.00080269	0.004407055	0.475682663	-1	-1	-1	0	cyclin-related
Phvul.007G162500.2	31.348433	7.349052	5.224492	9.841272	67.504425	-2.090674976	-2.583178974	-1.670229508	1.107155571	0.0000637224	0.000151897	0.001981749	0.204663574	-1	-1	-1	0	ADP-ribosylation factor-like A1C
Phvul.007G162600.1	87.20194	40.77903	47.01255	59.54838	108.2063	-1.096204138	-0.890971248	-0.550009205	0.311583409	0.000333944	0.002163483	0.038515969	0.587918951	-1	0	0	0	Unknown function
Phvul.007G162700.1	16.10279	23.43704	21.78368	27.83699	17.28753	0.541120083	0.435583161	0.789350977	0.101904692	0.014485923	0.048540692	0.007332976	0.916391618	0	0	0	0	lipoyltransferase 2
Phvul.007G162750.1	85.5007	77.43089	70.48701	83.18019	112.63143	-0.142774497	-0.278309725	-0.039457802	0.397852957	0.543100427	0.230816383	0.907503771	0.516316167	0	0	0	0	GATA type zinc finger transcription factor family protein
Phvul.007G162800.1	3.420323	13.143006	12.031498	7.133708	6.541815	1.936117404	1.808867053	1.055293043	0.931170804	0.001268617	0.00319675	0.058811264	0.463271059	1	1	0	0	Unknown function
Phvul.007G162800.2	2.1750379	5.6072811	3.8160355	2.1449519	0.7901677	1.359554398	0.804883586	-0.023931279	-1.447469106	0.356506021	0.618678262	0.996403844	0.751045336	0	0	0	0	CYCLIN D1;1
Phvul.007G162800.3	5.161361	18.766077	12.50735	8.370114	5.54495	1.857741486	1.272645663	0.693665701	0.100291404	0.000686363	0.008947583	0.137466193	0.96963917	1	1	0	0	Unknown function
Phvul.007G162900.1	206.9651	353.6657	315.9905	240.4064	228.3327	0.772969416	0.610465522	0.216077383	0.141746891	0.004671177	0.021674041	0.431382355	0.88785805	0	0	0	0	phytosulfokine 4 precursor
Phvul.007G163000.1	5.605344	3.973441	5.249178	4.912609	8.937809	-0.495723043	-0.094257845	-0.189893553	0.673151834	0.128676954	0.811077989	0.642743358	0.450997266	0	0	0	0	pre-mRNA-processing protein 4Unknown functionB
Phvul.007G163100.1	4.068108	3.845731	3.601754	4.209145	4.104922	-0.080798729	-0.174923866	0.049454393	0.013030097	0.8699047	0.71373884	0.940045155	1	0	0	0	0	pre-mRNA-processing protein 4Unknown functionB
Phvul.007G163100.2	22.4813	18.15634	19.62212	18.14027	22.92955	-0.308090809	-0.196194816	-0.309366569	0.028488956	0.042980464	0.200348287	0.075661083	0.97974144	0	0	0	0	pre-mRNA-processing protein 4Unknown functionB
Phvul.007G163300.1	22.02398	25.37858	21.53441	22.83655	20.95125	0.204623463	-0.032303877	0.052468286	-0.072174939	0.43100109	0.92522756	0.889415149	0.962125627	0	0	0	0	F-box family protein
Phvul.007G163500.1	7.147462	10.05836	9.377223	5.003602	9.320831	0.492176616	0.391302818	-0.514036303	0.383560906	0.374698771	0.508023655	0.423298244	0.852036095	0	0	0	0	tubulin alpha-4 chain
Phvul.007G163700.1	83.38949	143.58037	134.94314	156.62603	81.98316	0.783814212	0.69431207	0.909273862	-0.024576667	0.003956381	0.011128642	0.007079318	0.993873831	0	0	0	0	Unknown function
Phvul.007G163800.4	0.3321994	1.2338484	1.19556	0.4320326	0.8812335	1.883187653	1.838513859	0.381713767	1.400639139	0.037372349	0.051093088	0.739521863	0.549365651	1	0	0	0	Unknown function
Phvul.007G163900.1	8.101158	11.383448	15.974985	2.579879	10.273744	0.487156293	0.976236708	-1.65121463	0.340353507	0.603809265	0.288891512	0.120059052	0.9472214	0	0	0	0	Pyruvate kinase family protein
Phvul.007G163950.1	3.270168	4.027109	3.800092	9.611307	3.611376	0.300652265	0.216201939	1.55342315	0.143253843	0.620482909	0.744654868	0.030747433	0.968592058	0	0	1	0	Inositol 1,3,4-trisphosphate 5/6-kinase family protein
Phvul.007G163950.2	3.187404	3.263786	3.435627	6.969572	2.096059	0.034396186	0.107261048	1.127294839	-0.604572258	0.960127121	0.869732971	0.0682816	0.6776882	0	0	0	0	Inositol 1,3,4-trisphosphate 5/6-kinase family protein
Phvul.007G164100.1	0.5390674	1.4450451	1.5301493	1.9870169	1.7063389	1.403384943	1.487287246	1.862160826	1.64364756	0.354161312	0.343786328	0.283684073	0.696858068	0	0	0	0	UDP-Glycosyltransferase superfamily protein
Phvul.007G164100.2	13.91903	20.26762	18.22589	21.75692	11.45621	0.541580672	0.388443248	0.643993998	-0.281306126	0.083142274	0.226337547	0.077728038	0.776395376	0	0	0	0	Unknown function
Phvul.007G164200.1	440.43243	31.65588	64.9465	176.22326	648.64036	-3.797857264	-2.761548114	-1.321423009	0.558560671	0.0000637224	0.000603527	0.032807602	0.679958987	-1	-1	-1	0	xyloglucan endotransglucosylase/hydrolase 1Unknown function
Phvul.007G164300.1	36.88297	45.73196	50.44414	54.76205	53.11765	0.310458029	0.451761324	0.570267723	0.526114937	0.192174917	0.075572609	0.048614549	0.420470243	0	0	0	0	Unknown function
Phvul.007G164500.1	6.979343	12.599756	11.011444	10.638376	6.018029	0.85098824	0.656555637	0.607013429	-0.214212177	0.003299649	0.01836518	0.042125078	0.789451896	0	0	0	0	cysteine-rich RLK (RECEPTOR-like protein kinase) 29
Phvul.007G164600.1	33.12089	44.63156	48.37627	36.76435	34.07824	0.43021449	0.546482077	0.150594641	0.041088357	0.030955078	0.013684591	0.508184151	0.975536251	0	0	0	0	cysteine-rich RLK (RECEPTOR-like protein kinase) 29
Phvul.007G164700.1	1.102352	3.80632	5.273201	3.538351	1.356733	1.774104621	2.24381894	1.66915345	0.289512431	0.006751662	0.003127127	0.023583196	0.914332949	1	1	1	0	cysteine-rich RLK (RECEPTOR-like protein kinase) 29
Phvul.007G164800.1	27.989069	5.92382	8.227147	13.536633	42.419608	-2.238612595	-1.765252446	-1.046981663	0.600414214	0.000436468	0.002942579	0.051017583	0.607355683	-1	-1	0	0	cysteine-rich RLK (RECEPTOR-like protein kinase) 29
Phvul.007G165166.1	17.22598	17.00798	19.15252	19.44269	16.90126	-0.018246926	0.152872965	0.174461331	-0.027296671	0.962525611	0.637939739	0.628307001	0.995639293	0	0	0	0	cysteine-rich RLK (RECEPTOR-like protein kinase) 29
Phvul.007G165200.1	12.66323	16.95854	15.54075	14.57985	11.11474	0.420469861	0.294710763	0.202644685	-0.188493154	0.053753457	0.183808387	0.414801831	0.785121066	0	0	0	0	cysteine-rich RLK (RECEPTOR-like protein kinase) 29
Phvul.007G165200.2	3.106444	4.334299	2.362484	1.841754	2.523796	0.482879824	-0.389806512	-0.748711786	-0.294881147	0.579669467	0.679695416	0.441441292	0.951883841	0	0	0	0	cysteine-rich RLK (RECEPTOR-like protein kinase) 29
Phvul.007G165200.3	0	0.2924918	0.407661	0.2136851	0.3086365	5.635163296	6.105217275	5.179362196	5.689940304	0.24972107	0.232022828	0.362058407	0.678171435	0	0	0	0	cysteine-rich RLK (RECEPTOR-like protein kinase) 29
Phvul.007G165200.4	0.8530331	1.0960413	0.8145417	0.5400291	0.8942745	0.355308873	-0.071699423	-0.657670593	0.056465244	0.813885389	0.970537247	0.698957803	1	0	0	0	0	cysteine-rich RLK (RECEPTOR-like protein kinase) 29
Phvul.007G165250.1	0.6767036	1.4310099	1.2915784	1.375063	0.7840632	1.06429901	0.917698418	1.006782709	0.204111304	0.320543641	0.416883194	0.417623349	0.97974144	0	0	0	0	cysteine-rich RLK (RECEPTOR-like protein kinase) 29
Phvul.007G165300.1	3.942048	2.97356	2.955061	2.905632	3.109997	-0.406028845	-0.414035185	-0.438475988	-0.341564985	0.57987022	0.588929785	0.61063	0.918849302	0	0	0	0	cysteine-rich RLK (RECEPTOR-like protein kinase) 26
Phvul.007G165400.2	0.2808655	0.890262	0.722722	0.3291007	0.2706262	1.644040229	1.344951193	0.225506159	-0.050020259	0.038732084	0.096238856	0.835415562	1	1	0	0	0	cysteine-rich RLK (RECEPTOR-like protein kinase) 29
Phvul.007G165600.4	0.1668332	1.1052191	0.4858566	0.1436678	0.1896789	2.658736051	1.486701516	-0.237129946	0.162502351	0.105319733	0.376587094	0.924296407	0.995458999	0	0	0	0	cysteine-rich RLK (RECEPTOR-like protein kinase) 29
Phvul.007G165800.2	7.3450049	0.4581404	1.3975984	1.2981353	7.8528093	-3.985659798	-2.386531076	-2.492725108	0.098387798	0.001372327	0.021083192	0.03054501	0.992513804	-1	-1	-1	0	cysteine-rich RLK (RECEPTOR-like protein kinase) 29
Phvul.007G165900.1	0.5387578	9.9264529	9.0905058	2.7729892	0.8010901	4.150449179	4.023693906	2.313125469	0.511051807	0.018467949	0.027049839	0.192887374	0.955927761	1	1	0	0	cysteine-rich RLK (RECEPTOR-like protein kinase) 29
Phvul.007G166100.1	5.194264	5.614461	10.31554	5.635259	4.894047	0.109957092	0.987304561	0.11577754	-0.087210009	0.815107601	0.028211171	0.840206783	0.975400271	0	0	0	0	cysteine-rich RLK (RECEPTOR-like protein kinase) 29
Phvul.007G166200.1	22.37934	35.2047	30.60781	17.28418	22.93743	0.653118985	0.451403757	-0.372731132	0.035875334	0.078236736	0.23485307	0.381483198	0.995500926	0	0	0	0	cysteine-rich RLK (RECEPTOR-like protein kinase) 29
Phvul.007G166300.1	3.71997	8.912397	8.334782	5.320228	4.146674	1.25888954	1.162574094	0.515201241	0.156937471	0.014019277	0.026749972	0.340573057	0.955018326	1	1	0	0	cysteine-rich RLK (RECEPTOR-like protein kinase) 1Unknown function
Phvul.007G166400.1	0.3697241	0.5068148	1.3468464	0.6637842	0.7941239	0.456711973	1.854232743	0.839741558	1.099968916	0.651843345	0.06636033	0.442326785	0.672420241	0	0	0	0	cysteine-rich RLK (RECEPTOR-like protein kinase) 25
Phvul.007G166500.3	1.2219044	2.047049	1.7032694	0.7976483	1.8453058	0.740340163	0.478174755	-0.614323706	0.592978955	0.665183878	0.799841592	0.773584292	0.949039742	0	0	0	0	cysteine-rich RLK (RECEPTOR-like protein kinase) 25
Phvul.007G166500.4	2.43949	4.81001	5.265879	1.858491	3.682734	0.97310687	1.104200171	-0.395763187	0.589930014	0.527038476	0.486150949	0.851101489	0.944032185	0	0	0	0	cysteine-rich RLK (RECEPTOR-like protein kinase) 25
Phvul.007G166600.1	72.21494	47.40676	52.68918	51.22619	107.00338	-0.606879986	-0.454489429	-0.495103404	0.567539714	0.035601543	0.118144918	0.124956036	0.456725329	0	0	0	0	cysteine-rich RLK (RECEPTOR-like protein kinase) 1Unknown function
Phvul.007G166700.1	3.948255	4.335444	4.09527	3.688645	4.330154	0.134107181	0.052632154	-0.099437733	0.131045211	0.957866847	0.987740916	0.977110537	0.998620239	0	0	0	0	cysteine-rich RLK (RECEPTOR-like protein kinase) 25
Phvul.007G166700.2	3.57247	7.491246	7.343453	6.035721	1.538091	1.064783425	1.036121186	0.753609766	-1.215593681	0.624717119	0.651365199	0.784106848	0.891454274	0	0	0	0	cysteine-rich RLK (RECEPTOR-like protein kinase) 25
Phvul.007G166700.3	1.909856	9.052505	6.489965	5.826159	1.513868	2.241121582	1.761154525	1.605977698	-0.330532213	0.064719766	0.151266768	0.232499934	0.962205764	0	0	0	0	cysteine-rich RLK (RECEPTOR-like protein kinase) 25
Phvul.007G166700.4	0	0	0	1.06762	1.898867	0	0	7.479201154	8.302046533	1	1	0.245958552	0.588736062	0	0	0	0	cysteine-rich RLK (RECEPTOR-like protein kinase) 25
Phvul.007G166700.6	0.9250319	1.1466562	2.5438923	0.7659557	1.0045461	0.322373896	1.466567477	-0.255874769	0.13845025	0.888804957	0.478075294	0.931783419	0.998620239	0	0	0	0	cysteine-rich RLK (RECEPTOR-like protein kinase) 25
Phvul.007G166800.2	3.328478	5.303699	4.208715	3.033863	2.232406	0.67107664	0.337999949	-0.133404762	-0.574930176	0.065028354	0.368651151	0.784935197	0.551152362	0	0	0	0	cysteine-rich RLK (RECEPTOR-like protein kinase) 25
Phvul.007G166900.1	16.27831	22.84481	26.23014	18.97748	11.51794	0.488983647	0.688174788	0.221450634	-0.499018965	0.031289813	0.008412335	0.379111269	0.395824695	0	0	0	0	cysteine-rich RLK (RECEPTOR-like protein kinase) 25
Phvul.007G166900.3	3.212369	3.630157	3.079699	3.710563	2.801412	0.175298531	-0.062088624	0.206244878	-0.198190511	0.817297994	0.944814931	0.821503698	0.959317345	0	0	0	0	Late embryogenesis abundant (LEA) hydroxyproline-rich glycoprotein family
Phvul.007G167000.1	2.4781758	1.1528764	0.9403758	1.1775043	1.8987087	-1.100528523	-1.394547005	-1.06963586	-0.382394011	0.121720535	0.068594835	0.190922734	0.903330512	0	0	0	0	Unknown function
Phvul.007G167100.1	13.980041	16.567577	8.868909	11.249795	9.008743	0.244503181	-0.656149215	-0.31352393	-0.633729753	0.431474456	0.047936076	0.375633576	0.450997266	0	0	0	0	PPDK regulatory protein
Phvul.007G167100.2	0.2728504	0.5693428	0.3421124	0.4492466	0.7574023	1.049005855	0.317457567	0.710972376	1.453108725	0.350872767	0.815146608	0.607109863	0.635742271	0	0	0	0	Chaperone DnaJ-domain superfamily protein
Phvul.007G167300.1	11.25802	20.88863	20.04053	16.67082	14.43937	0.892312684	0.832438413	0.567095075	0.359787271	0.024382099	0.041820492	0.187352665	0.752246904	0	0	0	0	cysteine-rich RLK (RECEPTOR-like protein kinase) 29
Phvul.007G167400.1	61.03764	88.18329	82.26123	85.03244	59.25784	0.530824085	0.430542558	0.478360552	-0.042727076	0.013871018	0.045504285	0.046444555	0.975400271	0	0	0	0	polyubiquitin 1Unknown function
Phvul.007G167500.1	15.248874	8.120472	10.051565	14.406622	18.398124	-0.908216792	-0.600726707	-0.08156668	0.270764696	0.009649368	0.073272784	0.856487191	0.7926583	0	0	0	0	postsynaptic protein-related
Phvul.007G167600.1	40.90812	54.01872	40.16035	35.54347	37.08534	0.401157784	-0.026433551	-0.202454055	-0.141533582	0.106229408	0.938199101	0.49058625	0.896427222	0	0	0	0	xyloglucan endotransglucosylase/hydrolase 8
Phvul.007G167701.1	0.8265021	5.3117265	1.57234	2.7543303	4.3913892	2.671070266	0.9215038	1.7256804	2.397388613	0.161634323	0.660065965	0.427688999	0.642925731	0	0	0	0	thiazole biosynthetic enzyme, chloroplast (ARA6) (THI1) (THI4)
Phvul.007G167701.2	0	1.2640366	0.2801556	0	0	7.721407792	5.577016402	0	0	0.139105163	0.279550381	1	1	0	0	0	0	Oligosaccharyltransferase complex/magnesium transporter family protein
Phvul.007G167701.3	0	11.780585	12.749002	1.031245	1.040935	10.93386587	11.04791781	7.433213746	7.446581977	0.01670938	0.021252521	0.142198487	0.52879754	1	1	0	0	ROP-interactive CRIB motif-containing protein 1
Phvul.007G167701.4	24.19176	14.76554	25.45308	16.9434	14.27529	-0.712467292	0.072735836	-0.514134678	-0.761237315	0.020710622	0.836582078	0.124956036	0.319336798	0	0	0	0	protodermal factor 2
Phvul.007G167800.1	16.812389	7.612024	18.441734	15.790344	33.262262	-1.140272141	0.134402525	-0.089158115	0.984562872	0.170962559	0.900898106	0.946447372	0.669320325	0	0	0	0	PCF11P-similar protein 4
Phvul.007G167900.1	2.957418	4.027548	3.299271	3.541956	2.516227	0.445091015	0.157605715	0.260194069	-0.2336365	0.268076984	0.736875007	0.600280921	0.894483689	0	0	0	0	PCF11P-similar protein 4
Phvul.007G168000.1	185.55202	49.86229	67.3157	111.33955	176.28671	-1.895655023	-1.462628901	-0.736728821	-0.0738413	0.000639889	0.004500542	0.116968956	0.981207752	-1	-1	0	0	PCF11P-similar protein 4
Phvul.007G168100.1	72.89704	41.23281	43.23713	43.00447	47.84589	-0.821684385	-0.753200126	-0.760845017	-0.60720439	0.014531931	0.028524286	0.043760268	0.467039939	0	0	0	0	Glycoprotein membrane precursor GPI-anchored
Phvul.007G168200.1	8.874185	12.617897	9.289521	9.29229	7.662452	0.507543293	0.066006597	0.066160155	-0.210771025	0.412273627	0.936853327	0.946233734	0.953869033	0	0	0	0	peroxisomal adenine nucleotide carrier 1
Phvul.007G168200.2	0.06324547	0.75320528	1.37521386	0.17462206	0.30515943	3.38319188	4.243697649	1.305801359	2.107117239	0.198222666	0.133353858	0.700275952	0.812687203	0	0	0	0	NPK1-related protein kinase 3
Phvul.007G168300.1	0	1.4030077	1.0482647	0.3212024	3.5645344	7.867525889	7.454259261	5.753896749	9.212659864	0.152930397	0.191892129	0.371943085	0.542854989	0	0	0	0	Protein of unknown function (DUF3Unknown function49)
Phvul.007G168300.2	2.221333	2.688766	1.7619908	2.8637373	0.5509934	0.275977066	-0.33359071	0.364973869	-2.018104202	0.942125187	0.935191394	0.938785934	0.87542697	0	0	0	0	Unknown function
Phvul.007G168300.3	1.1517809	0.4640618	0.4635924	1.3631279	0.3236332	-1.299195669	-1.304336592	0.241932303	-1.832916901	0.735650297	0.7464754	0.965793333	0.910468868	0	0	0	0	Unknown function
Phvul.007G168400.1	18.53591	21.6469	20.15197	15.15974	15.88878	0.223709882	0.120541088	-0.289987245	-0.222185591	0.232753563	0.558266448	0.180717453	0.672033785	0	0	0	0	Homeotic gene regulator
Phvul.007G168500.1	48.94995	25.55946	31.32816	39.64643	60.04857	-0.936509378	-0.64326683	-0.30362243	0.295144093	0.010763989	0.068921254	0.431376279	0.779560558	0	0	0	0	RAN GTPase activating protein 2
Phvul.007G168600.1	8.678882	18.156938	16.794486	14.595378	14.348143	1.064135304	0.951667136	0.749273157	0.724873183	0.041177519	0.075674366	0.193892691	0.589404229	1	0	0	0	alpha/beta-Hydrolases superfamily protein
Phvul.007G168800.1	26.29467	48.79023	38.45855	38.21395	26.15196	0.891469349	0.548221662	0.539057758	-0.007909143	0.000893748	0.019285269	0.034988766	1	0	0	0	0	carboxyesterase 13
Phvul.007G168900.1	18.4878	12.7824	19.62803	14.6687	22.00838	-0.531962354	0.086647843	-0.333411699	0.251761981	0.129086533	0.839945042	0.413014081	0.846304121	0	0	0	0	alpha/beta-Hydrolases superfamily protein
Phvul.007G168900.2	7.620761	3.743756	4.56713	6.5859	11.13992	-1.023527357	-0.736385328	-0.209560235	0.548099287	0.074146845	0.207961762	0.783562269	0.747057014	0	0	0	0	ARM repeat protein interacting with ABF2
Phvul.007G168900.3	0.6874063	0.6379717	1.0822601	1.1504738	2.3111192	-0.10551782	0.649431828	0.735915173	1.736650899	0.936853455	0.575469727	0.567783311	0.547972808	0	0	0	0	Leucine-rich repeat (LRR) family protein
Phvul.007G169000.1	8.60279	8.424246	9.642496	8.870402	10.133078	-0.032785016	0.162687666	0.041984139	0.233241914	0.963331103	0.798824638	0.96177279	0.934012961	0	0	0	0	Unknown function
Phvul.007G169100.1	27.39952	29.65126	35.41142	20.27056	29.64704	0.113583416	0.369802047	-0.434876254	0.113830119	0.70212041	0.183988422	0.159750927	0.938804445	0	0	0	0	Cyclin family protein
Phvul.007G169100.2	0.7173251	0.7037623	0.4739561	0.3015691	0.5151617	-0.025370516	-0.593966904	-1.233262398	-0.470242488	0.994160481	0.781797168	0.58328203	0.967263235	0	0	0	0	Cyclin family protein
Phvul.007G169200.1	18.62113	47.93515	48.30715	19.44575	18.98259	1.364093173	1.375231056	0.062834013	0.027674727	0.000119783	0.000338574	0.84374574	0.990980921	1	1	0	0	long-chain acyl-CoA synthetase 6
Phvul.007G169200.2	4.131615	4.76432	6.690145	7.64004	4.586961	0.203005729	0.69240945	0.883315024	0.151091158	0.840081749	0.450074425	0.375833883	0.983275797	0	0	0	0	Major facilitator superfamily protein
Phvul.007G169200.3	3.906041	6.325531	7.246459	9.309556	9.208898	0.695004258	0.890276522	1.251195099	1.234833797	0.273912571	0.178227514	0.094983801	0.475682663	0	0	0	0	time for coffee
Phvul.007G169300.1	157.6566	73.60642	73.81522	132.97194	181.33631	-1.098733229	-1.094687991	-0.24559043	0.201871681	0.00136563	0.002475642	0.437126242	0.836756774	-1	-1	0	0	PLAT/LH2 domain-containing lipoxygenase family protein
Phvul.007G169300.2	46.717914	8.638598	7.770391	18.388706	53.063857	-2.433131012	-2.587300855	-1.344600249	0.18384998	0.00016518	0.000364031	0.014745822	0.930446595	-1	-1	-1	0	allene oxide synthase
Phvul.007G169300.3	0	0.2697045	0	0	1.470538	5.507140901	0	0	7.937660483	0.266402575	1	1	0.569335977	0	0	0	0	photosystem I subunit D-2
Phvul.007G169300.4	11.46314	7.486715	4.916149	6.174584	8.636144	-0.613933598	-1.220180119	-0.891971337	-0.408766085	0.10427719	0.007920246	0.050775563	0.697797108	0	-1	0	0	Haloacid dehalogenase-like hydrolase (HAD) superfamily protein
Phvul.007G169400.1	4.235758	9.349413	6.97307	7.363511	5.054759	1.142098401	0.719337717	0.79781978	0.25598833	0.000878335	0.016881733	0.019288824	0.748503914	1	0	0	0	Haloacid dehalogenase-like hydrolase (HAD) superfamily protein
Phvul.007G169500.1	56.80837	44.34405	43.34178	46.22486	66.90651	-0.35707244	-0.390045449	-0.297189343	0.23617216	0.130002806	0.114966777	0.271661437	0.737672055	0	0	0	0	Haloacid dehalogenase-like hydrolase (HAD) superfamily protein
Phvul.007G169700.1	0.3951045	0.3807616	1.4428724	0.1562006	2.0768702	-0.063746852	1.839677417	-1.31626004	2.364953404	0.978551963	0.3107446	0.54389811	0.614379944	0	0	0	0	S-adenosyl-L-methionine-dependent methyltransferases superfamily protein
Phvul.007G169800.1	68.22189	30.04883	62.47892	91.18082	71.78873	-1.182566878	-0.12658193	0.418733536	0.073560667	0.012950214	0.807312225	0.401271685	0.983966359	-1	0	0	0	amine oxidase 1
Phvul.007G169800.2	111.00873	71.42058	98.24783	148.26028	118.30919	-0.636055823	-0.176094698	0.417533542	0.091824401	0.04765709	0.613045993	0.242677903	0.959793633	0	0	0	0	Sec14p-like phosphatidylinositol transfer family protein
Phvul.007G169900.2	1.791465	2.843818	3.924647	3.30526	2.577809	0.664318457	1.128036955	0.880756403	0.523908337	0.157814834	0.031375556	0.11002732	0.690268732	0	1	0	0	Unknown function
Phvul.007G170100.1	0.3679369	1.4931642	1.7022682	0.2370199	1.2366785	1.99546823	2.184620973	-0.629863084	1.728040524	0.161062436	0.143863112	0.741638046	0.657906979	0	0	0	0	D-aminoacid aminotransferase-like PLP-dependent enzymes superfamily protein
Phvul.007G170300.1	148.19851	26.07094	48.52542	95.58405	159.69066	-2.50632406	-1.61047066	-0.632464527	0.107863712	0.000155728	0.003246016	0.184028468	0.966806221	-1	-1	0	0	with no lysine (K) kinase 1
Phvul.007G170400.1	28.33959	31.48535	25.40744	32.09314	17.87868	0.151393107	-0.157899485	0.179200755	-0.664581648	0.673150749	0.672889494	0.666807524	0.463271059	0	0	0	0	pentatricopeptide (PPR) repeat-containing protein
Phvul.007G170600.1	6.760042	19.607063	12.993748	9.296479	3.043865	1.533315517	0.94008278	0.457642364	-1.157538353	0.053974153	0.239339442	0.633418277	0.581353694	0	0	0	0	imidazoleglycerol-phosphate dehydratase
Phvul.007G170800.1	6.584083	11.205958	9.251932	4.806659	4.911787	0.765503469	0.489346782	-0.454494224	-0.422306052	0.067564161	0.252475624	0.341917968	0.728884809	0	0	0	0	photosystem II 11 kDa protein-related
Phvul.007G170900.1	80.33435	18.00553	13.90267	25.82156	94.47266	-2.156716941	-2.530003766	-1.636886384	0.234420782	0.008800958	0.006042392	0.05877044	0.9553294	-1	-1	0	0	photosystem II 11 kDa protein-related
Phvul.007G171000.2	3.239965	5.094202	3.416108	1.688256	2.113529	0.649643394	0.073850587	-0.94008061	-0.616903786	0.20607203	0.914223441	0.121903191	0.671644677	0	0	0	0	Unknown function
Phvul.007G171100.1	1.551303	2.350084	2.557845	3.456072	1.826001	0.597681391	0.718191669	1.151977933	0.233505091	0.278449899	0.209598154	0.077642573	0.939060598	0	0	0	0	FRIGIDA-like protein
Phvul.007G171466.1	2.397176	3.756696	2.937685	3.445988	2.802336	0.646331904	0.292297152	0.52141866	0.22328586	0.27948639	0.667167367	0.457692343	0.949935868	0	0	0	0	O-acetylserine (thiol) lyase (OAS-TL) isoform A1
Phvul.007G171600.2	0.382273	0.1216869	0.1172577	0.4414466	0.8318443	-1.606039706	-1.650411436	0.215978124	1.121842458	0.351198288	0.359793473	0.932697283	0.858709286	0	0	0	0	O-acetylserine (thiol) lyase (OAS-TL) isoform A1
Phvul.007G171700.1	2.934841	3.089459	3.203454	3.896495	3.344217	0.073949426	0.126009877	0.4082002	0.18764359	0.871745795	0.782115317	0.356366373	0.919008646	0	0	0	0	Pentatricopeptide repeat (PPR) superfamily protein
Phvul.007G171800.1	1.475641	1.527398	1.973863	4.413509	1.550427	0.045520703	0.415533612	1.572134331	0.069670617	0.984208939	0.830146337	0.399521038	1	0	0	0	0	Unknown function
Phvul.007G171800.2	0	1.4133621	0.7650464	0	1.0644198	7.879671752	6.994067212	0	7.475866384	0.089312052	0.138467981	1	0.546729974	0	0	0	0	Protein of unknown function (DUF1677)
Phvul.007G171800.3	1.8294047	1.8968583	1.1009501	0.9705499	0.9837592	0.053597816	-0.729678278	-0.911059737	-0.893999279	0.986324585	0.771905998	0.749319805	0.940249232	0	0	0	0	Major facilitator superfamily protein
Phvul.007G172000.1	10.598231	15.07515	18.412392	6.477397	15.047536	0.505920159	0.794531082	-0.711882665	0.504738426	0.544485922	0.341265967	0.450077434	0.875651446	0	0	0	0	Major facilitator superfamily protein
Phvul.007G172100.1	37.025108	57.368197	82.344544	4.015791	45.900018	0.62973469	1.151262549	-3.204271494	0.309019782	0.641711336	0.385855788	0.052917076	0.969338621	0	0	0	0	Protein of unknown function (DUF581)
Phvul.007G172200.1	5.698801	10.192712	7.379959	10.129782	5.786864	0.837428351	0.371897544	0.82860308	0.021287769	0.008493495	0.207171672	0.022955319	0.998393262	0	0	0	0	Protein of unknown function (DUF581)
Phvul.007G172300.1	0.4018025	0.2602953	0.4375884	0.2023371	0.8112973	-0.606501166	0.129015842	-0.956052165	1.011427628	0.546709826	0.919186271	0.398701967	0.711574312	0	0	0	0	Bifunctional inhibitor/lipid-transfer protein/seed storage 2S albumin superfamily protein
Phvul.007G172400.1	17.076311	23.544789	27.637989	8.721762	18.402223	0.462397764	0.693694329	-0.969449796	0.10796486	0.454095006	0.268371231	0.167239057	0.982536009	0	0	0	0	Bifunctional inhibitor/lipid-transfer protein/seed storage 2S albumin superfamily protein
Phvul.007G172500.1	201.774	139.1503	121.7794	181.7714	199.8702	-0.535908416	-0.728312033	-0.150459012	-0.013626631	0.192904532	0.096059694	0.790167155	1	0	0	0	0	Bifunctional inhibitor/lipid-transfer protein/seed storage 2S albumin superfamily protein
Phvul.007G172600.1	34.12643	42.46745	50.44357	46.84765	36.53444	0.315371246	0.563633877	0.457002361	0.098248582	0.060317623	0.005655992	0.028151085	0.889007583	0	0	0	0	Serine carboxypeptidase S28 family protein
Phvul.007G172700.1	0.3458866	0.5283652	0.4552724	0.361261	0.8447718	0.592441421	0.383548886	0.054250076	1.269137138	0.637625718	0.782667634	0.980016414	0.69992998	0	0	0	0	CVP2 like 1
Phvul.007G172800.1	48.75365	43.23942	43.34013	51.73762	55.03319	-0.172983235	-0.169627923	0.085812261	0.174828054	0.314245648	0.343120493	0.699396997	0.727983781	0	0	0	0	homocysteine S-methyltransferase 3
Phvul.007G172900.1	208.02388	22.94905	44.54484	102.12333	260.666	-3.179584634	-2.223315499	-1.026333516	0.325475266	0.0000736382	0.000862759	0.05148022	0.834850372	-1	-1	0	0	Tesmin/TSO1-like CXC domain-containing protein
Phvul.007G173000.1	0.3411739	0.3988448	1.061514	0	0.909511	0.21041996	1.607887287	-5.860674786	1.393061877	0.910785568	0.321527299	0.038094399	0.778059483	0	0	-1	0	Kinase interacting (KIP1-like) family protein
Phvul.007G173200.1	4.231581	4.239894	4.582614	2.335191	5.044167	0.002506566	0.115158252	-0.855869568	0.253395297	0.998692041	0.784868341	0.047760661	0.846325062	0	0	0	0	Ribosomal protein S3Ae
Phvul.007G173300.1	21.26801	41.14818	30.11794	25.93949	18.29815	0.950780354	0.500588506	0.285350194	-0.217689893	0.016223069	0.186402349	0.512135208	0.888739428	0	0	0	0	Leucine-rich repeat (LRR) family protein
Phvul.007G173400.1	0.9240997	2.6385992	1.8172091	0.8145382	1.4595271	1.502136647	0.965846265	-0.185374522	0.653039606	0.084511708	0.277970306	0.882933691	0.83111262	0	0	0	0	RING/U-box superfamily protein
Phvul.007G173500.1	0.16609971	0.28821077	0.04653284	0.3637274	1.57604882	0.785548223	-1.740344088	1.116698879	3.217339201	0.691428749	0.402340776	0.618245082	0.522342298	0	0	0	0	Unknown function
Phvul.007G173600.1	4.616013	21.915194	17.633241	3.805662	6.781733	2.240086953	1.926533861	-0.283230479	0.549000511	0.00228399	0.00767899	0.713176836	0.761953337	1	1	0	0	Plant protein of unknown function (DUF828) with plant pleckstrin homology-like region
Phvul.007G173700.1	0.3865348	0.28106	0.5570192	0.1892991	0.2974746	-0.456264548	0.514280739	-1.013604626	-0.38034965	0.678904405	0.647856546	0.394910768	0.949935868	0	0	0	0	Plant protein of unknown function (DUF828) with plant pleckstrin homology-like region
Phvul.007G173800.1	8.652353	9.685297	8.346214	9.093994	9.584693	0.162742318	-0.051893075	0.071950417	0.147885356	0.562597469	0.878966457	0.85034628	0.900873311	0	0	0	0	TIFY domain/Divergent CCT motif family protein
Phvul.007G173900.1	62.50344	20.35043	24.96757	19.19439	71.86501	-1.617922615	-1.322818666	-1.702194346	0.202225959	0.001897979	0.008671834	0.006502896	0.918970041	-1	-1	-1	0	TIFY domain/Divergent CCT motif family protein
Phvul.007G173900.2	1.5099483	0.1574142	0.4849148	0	1.3550061	-3.213817789	-1.6187342	-7.97168294	-0.149265081	0.23953772	0.559513718	0.081335783	1	0	0	0	0	RmlC-like cupins superfamily protein
Phvul.007G174000.1	65.22059	84.26589	59.09921	64.38174	58.28823	0.369733644	-0.142028362	-0.018484702	-0.161879071	0.131450399	0.602172794	0.963675441	0.867447915	0	0	0	0	Unknown function
Phvul.007G174100.1	8.920103	28.940255	12.117966	27.990545	17.035926	1.692926054	0.437673018	1.645168071	0.929589195	0.135680431	0.736383203	0.205652905	0.804279059	0	0	0	0	Unknown function
Phvul.007G174100.2	0.3311026	0.6771339	0.8887712	0.5632489	0.2240079	1.008103035	1.398408297	0.745238375	-0.543906356	0.601867297	0.474062746	0.759435164	0.959793633	0	0	0	0	RmlC-like cupins superfamily protein
Phvul.007G174200.1	0	0.1761064	0.3985802	0	0.3671939	4.905563244	6.06611246	0	5.938662239	0.303400483	0.224870304	1	0.652805982	0	0	0	0	RmlC-like cupins superfamily protein
Phvul.007G174200.2	9.175759	11.483141	11.227421	9.587217	9.324749	0.323606503	0.291078345	0.063148664	0.023128762	0.207870888	0.278264346	0.86580762	0.996793295	0	0	0	0	heat shock transcription factor A6B
Phvul.007G174300.1	1.3125743	0.3408626	0	0.7172587	1.0078973	-1.933283278	-7.772485646	-0.86863487	-0.377117277	0.557302471	0.108924572	0.840255891	0.990980921	0	0	0	0	Unknown function
Phvul.007G174300.2	0.6236489	1.8851133	1.8682515	2.3966228	1.1981891	1.574586335	1.561486034	1.91982837	0.926223353	0.057394843	0.071543904	0.051745699	0.678966614	0	0	0	0	Chlorophyll A-B binding family protein
Phvul.007G174300.3	0.6043983	1.0958007	1.814469	1.4074763	0	0.84549246	1.568819209	1.204325913	-6.670759478	0.754498741	0.554392908	0.70036888	0.525126596	0	0	0	0	NAD(P)-linked oxidoreductase superfamily protein
Phvul.007G174500.1	199.03406	39.19008	45.09316	129.04849	459.48479	-2.34409895	-2.14193781	-0.62490464	1.207137762	0.000648948	0.001939994	0.266669603	0.371634319	-1	-1	0	0	emp24/gp25L/p24 family/GOLD family protein
Phvul.007G174600.1	3.6348	9.312755	6.124174	5.36496	3.892685	1.354601078	0.750448582	0.55989594	0.098348917	0.003752423	0.073968604	0.215581652	0.969335022	1	0	0	0	protein serine/threonine kinases;protein tyrosine kinases;ATP binding;protein kinases
Phvul.007G174700.1	10.476372	7.093807	9.84505	11.981981	14.563042	-0.561317618	-0.088938219	0.194075988	0.475672053	0.03925714	0.774963119	0.539294524	0.507807681	0	0	0	0	Aluminium induced protein with YGL and LRDR motifs
Phvul.007G174700.2	0.44241771	0.06186145	0.03014901	0.30725197	0.49965688	-2.735493651	-3.60937958	-0.514295588	0.1754476	0.196790591	0.127485719	0.854818208	0.996793295	0	0	0	0	Unknown function
Phvul.007G174800.1	13.106861	5.070946	4.643203	9.579069	24.693892	-1.366317523	-1.494533391	-0.450416028	0.915324162	0.01601826	0.014532515	0.457465945	0.516370773	-1	-1	0	0	Leucine-rich repeat protein kinase family protein
Phvul.007G174800.2	11.230381	0.5852645	0.4148577	0.5735453	24.8084151	-4.247355746	-4.722301694	-4.281553772	1.145135055	0.006859587	0.006826382	0.018724024	0.753742398	-1	-1	-1	0	Stabilizer of iron transporter SufD / Polynucleotidyl transferase
Phvul.007G174900.1	40.25892	36.62969	29.60981	23.91165	29.9908	-0.136503337	-0.443232469	-0.751445185	-0.424905783	0.685440718	0.164414849	0.044693012	0.603247009	0	0	0	0	ATP sulfurylase 1
Phvul.007G175000.1	4.604429	4.852967	5.002138	4.046993	3.744849	0.076013875	0.119597419	-0.185781045	-0.296623537	0.838049526	0.747054306	0.640007488	0.763074914	0	0	0	0	SOH1 family protein
Phvul.007G175100.1	14.68266	2.796254	4.520271	5.974424	27.451894	-2.38743484	-1.696804288	-1.295327052	0.903824731	0.000267912	0.003218927	0.021849144	0.449120984	-1	-1	-1	0	hydroxyproline-rich glycoprotein family protein
Phvul.007G175300.1	140.05025	77.31918	98.1949	152.93189	141.09483	-0.857038834	-0.512139946	0.126983789	0.010749765	0.11088361	0.360439738	0.868711817	1	0	0	0	0	ERECTA-like 1
Phvul.007G175300.2	29.5321	13.172781	2.607272	14.978984	57.60008	-1.162131841	-3.49078908	-0.978328098	0.96278215	0.784079241	0.420190454	0.853110344	0.966708346	0	0	0	0	ERECTA-like 1
Phvul.007G175400.1	30.0671412	0.1265559	0.3473113	14.6079762	32.4238605	-7.804930896	-6.444705955	-1.041387874	0.108953336	0.0000661142	0.000320223	0.2471202	0.988768738	-1	-1	0	0	protein binding;zinc ion binding
Phvul.007G175500.1	28.19847	64.56045	58.4569	25.51357	28.63643	1.193420846	1.050260512	-0.145629833	0.021425178	0.025541491	0.053732841	0.83801952	1	1	0	0	0	glycosyltransferase 18
Phvul.007G175500.2	4.016779	5.906367	6.139145	2.270659	3.005135	0.553009247	0.60908685	-0.822625259	-0.417811418	0.734761111	0.718108847	0.658916991	0.961142776	0	0	0	0	Embryo-specific protein 3, (ATS3)
Phvul.007G175700.1	4.1234	6.590631	6.272197	3.611382	4.545402	0.675144443	0.603837752	-0.191572123	0.140913283	0.08319081	0.134064734	0.703576823	0.951422488	0	0	0	0	Embryo-specific protein 3, (ATS3)
Phvul.007G175800.1	2.413109	10.470766	7.651879	3.818703	3.422674	2.111344766	1.659245705	0.657566018	0.499567776	0.00027047	0.002035949	0.148489773	0.642741451	1	1	0	0	DEAD box RNA helicase (PRH75)
Phvul.007G176000.1	3.475263	8.040169	7.598199	4.466935	3.484033	1.206679208	1.125221662	0.359868597	0.000925166	0.004958412	0.010526599	0.402636384	1	1	1	0	0	cytochrome P45Unknown function, family 7Unknown function4, subfamily A, polypeptide 2
Phvul.007G176100.1	20.60985	26.24366	20.02324	21.97016	21.71988	0.348797618	-0.041264142	0.092736136	0.076383824	0.287242904	0.925733497	0.842055295	0.971747823	0	0	0	0	alpha-L-fucosidase 1
Phvul.007G176200.1	26.31581	33.64138	31.92624	37.60887	26.4008	0.354222772	0.278661401	0.514991143	0.004420834	0.113732676	0.229589104	0.054703857	1	0	0	0	0	Protein kinase superfamily protein
Phvul.007G176500.1	3.175341	7.577195	6.565697	7.782697	3.861546	1.251189418	1.044595707	1.289811689	0.279006196	0.003306973	0.012643123	0.009965151	0.823435726	1	1	1	0	Protein kinase superfamily protein
Phvul.007G176600.1	18.138875	17.731973	26.39744	6.304031	23.418546	-0.033944791	0.540153349	-1.524902039	0.368185836	0.974787643	0.527008844	0.106068642	0.924845421	0	0	0	0	carboxyesterase 2Unknown function
Phvul.007G176700.1	31.44843	19.50737	26.09728	27.23203	33.8515	-0.687696381	-0.268298786	-0.207090317	0.107121236	0.077757634	0.518812962	0.672337545	0.962692581	0	0	0	0	carboxyesterase 2Unknown function
Phvul.007G176800.1	18.74724	29.73967	34.3992	23.24455	24.08392	0.665156477	0.875180865	0.30975472	0.361507522	0.032704233	0.012411042	0.369984256	0.658818987	0	0	0	0	phosphoglucomutase
Phvul.007G176900.1	88.32028	93.5944	91.21606	52.39467	75.16975	0.083861595	0.046755688	-0.753017197	-0.232214385	0.79783884	0.900390944	0.033971201	0.808940145	0	0	0	0	O-fucosyltransferase family protein
Phvul.007G177000.1	4.312512	5.944879	6.644694	6.240469	3.184444	0.461757881	0.622055853	0.53180766	-0.436771247	0.22067147	0.117195537	0.22040765	0.678966614	0	0	0	0	Unknown function
Phvul.007G177000.2	0.4510535	1.4086619	0.9508797	1.1069972	0.5071291	1.618431707	1.051499497	1.271632721	0.156511626	0.376656315	0.596856601	0.56232918	0.997455078	0	0	0	0	Unknown function
Phvul.007G177000.3	3.762757	8.236776	5.433248	4.799484	3.639351	1.127157343	0.527528539	0.348590518	-0.048865015	0.014053755	0.225424629	0.482679855	0.991952275	1	0	0	0	AGAMOUS-like 42
Phvul.007G177200.1	44.02813	65.73804	56.39788	47.52081	39.74404	0.577915499	0.35694089	0.109818167	-0.147791868	0.009681226	0.093451955	0.667766599	0.84281392	0	0	0	0	2-oxoglutarate (2OG) and Fe(II)-dependent oxygenase superfamily protein
Phvul.007G177300.1	29.63366	57.4032	72.32905	12.1866	30.52195	0.951726439	1.285312461	-1.283057966	0.041423695	0.224966654	0.12113051	0.162676256	1	0	0	0	0	TCP family transcription factor
Phvul.007G177400.1	6.546741	3.785212	4.33184	8.659116	13.153498	-0.785483367	-0.591633659	0.406405204	1.009374849	0.282562318	0.446887244	0.656777696	0.603300109	0	0	0	0	Pentatricopeptide repeat (PPR-like) superfamily protein
Phvul.007G177500.1	6.194854	8.852976	7.615298	8.122405	5.971526	0.514195876	0.297164498	0.389941521	-0.052822684	0.063757059	0.295495821	0.213028058	0.97974144	0	0	0	0	Pyridoxal phosphate (PLP)-dependent transferases superfamily protein
Phvul.007G177600.1	7.646658	6.101757	8.072717	13.403699	8.166727	-0.325341018	0.07790218	0.809026774	0.094494541	0.180895831	0.789588917	0.013553178	0.947160658	0	0	0	0	peptidoglycan-binding LysM domain-containing protein
Phvul.007G177700.1	7.606297	7.493992	7.981754	7.550472	7.765771	-0.021150493	0.069527392	-0.010505729	0.029293155	0.967695077	0.889523173	0.990543947	0.998393262	0	0	0	0	valyl-tRNA synthetase / valine--tRNA ligase (VALRS)
Phvul.007G177800.1	6.136147	6.000882	6.152047	11.673114	8.307841	-0.031268482	0.004105026	0.92717056	0.435850018	0.965161	0.998790985	0.133345176	0.80870247	0	0	0	0	valyl-tRNA synthetase / valine--tRNA ligase (VALRS)
Phvul.007G177900.1	10.231145	25.555185	17.01208	9.914599	10.162405	1.318848815	0.732014599	-0.046436471	-0.010366705	0.000695137	0.024664359	0.917100592	1	1	0	0	0	valyl-tRNA synthetase / valine--tRNA ligase (VALRS)
Phvul.007G178000.1	40.86588	58.16887	57.55168	67.41093	42.43068	0.509139691	0.493764687	0.721888571	0.053910759	0.10020724	0.125578012	0.052007519	0.98328904	0	0	0	0	valyl-tRNA synthetase / valine--tRNA ligase (VALRS)
Phvul.007G178000.2	3.149009	1.240467	2.451591	3.597628	1.96895	-1.340475952	-0.36065482	0.191110202	-0.67944932	0.140301554	0.728030101	0.884070665	0.833440368	0	0	0	0	Integrase-type DNA-binding superfamily protein
Phvul.007G178100.1	737.2262	680.0766	909.9243	530.2404	700.0541	-0.116383014	0.303668406	-0.475424305	-0.074597966	0.733420865	0.341113891	0.175414974	0.969713086	0	0	0	0	Integrase-type DNA-binding superfamily protein
Phvul.007G178300.1	0	0.7648792	0.1068666	0	0.9258326	6.997621596	4.24272736	0	7.272266418	0.030612682	0.164734077	1	0.38314948	1	0	0	0	TraB family protein
Phvul.007G178300.10	0.5413249	0.2750444	0	0.2067764	0.3844145	-0.970960363	-6.516333824	-1.371497818	-0.483513109	0.776963808	0.143473625	0.734872373	0.985007398	0	0	0	0	TraB family protein
Phvul.007G178300.12	0.137348	0.2199352	0.7532157	0.1180155	0.4484924	0.679890004	2.428833473	-0.199149727	1.677462097	0.792637228	0.308967146	0.958298884	0.841205064	0	0	0	0	TraB family protein
Phvul.007G178300.14	0.3344534	0	0.7651083	0.4383197	0.6209469	-5.824297346	1.172836759	0.379463783	0.874185326	0.110650747	0.696886436	0.924739364	0.955328202	0	0	0	0	arginine/serine-rich splicing factor 35
Phvul.007G178400.2	40.89445	49.93334	49.24251	52.31125	56.73544	0.288446503	0.268348889	0.35552087	0.472662247	0.199826823	0.252378597	0.171381242	0.446271306	0	0	0	0	arginine/serine-rich splicing factor 35
Phvul.007G178400.3	4.7771177	0	1.9783701	0.5187391	1.4560614	-9.633779274	-1.268734556	-3.183888967	-1.717935302	0.111719975	0.769262606	0.500009786	0.927372246	0	0	0	0	MATE efflux family protein
Phvul.007G178600.1	68.25043	29.60076	40.59668	38.89512	57.86097	-1.204721112	-0.749000895	-0.810798781	-0.237882864	0.000435922	0.010463677	0.014232418	0.751045336	-1	0	0	0	Dihydrodipicolinate reductase, bacterial/plant
Phvul.007G178700.1	1.08415	2.193487	1.854784	2.326473	1.354043	1.010741686	0.769831921	1.095540613	0.318266594	0.044053897	0.129743975	0.059947845	0.869744111	1	0	0	0	phloem protein 2-A13
Phvul.007G178800.2	0.6033655	0.180812	0.1815364	0	0.7679648	-1.689107337	-1.691302253	-6.659084784	0.338487756	0.643897736	0.660232518	0.225813276	0.994708818	0	0	0	0	RNA polymerase Rpb6
Phvul.007G178800.6	0	0.2193277	0.6104808	0.6655607	0.3961089	5.214151907	6.676114276	6.802260288	6.059439272	0.268751057	0.177482492	0.213793521	0.638571173	0	0	0	0	S-adenosyl-L-methionine-dependent methyltransferases superfamily protein
Phvul.007G179100.1	47.2512	57.65003	48.02312	48.67861	47.86523	0.287059993	0.023538993	0.04308697	0.018664832	0.085596177	0.9149185	0.856487191	0.992607428	0	0	0	0	FAR1-related sequence 5
Phvul.007G179201.1	10.5336	15.54916	14.10124	16.14643	13.8499	0.560617578	0.419996359	0.614945732	0.393582286	0.196384526	0.357860846	0.218375575	0.777496521	0	0	0	0	FAR1-related sequence 5
Phvul.007G179201.2	0	0.25645359	0.09254169	0.37535421	0.25968898	5.456250794	4.043642364	5.984043402	5.461186966	0.234949983	0.404455185	0.26046125	0.672033785	0	0	0	0	IQ-domain 24
Phvul.007G179201.3	0.1200632	0.2001563	0	0.2110551	0.5081265	0.716314525	-4.394162029	0.783735666	2.014120779	0.851398118	0.320587973	0.868037753	0.884750693	0	0	0	0	IQ-domain 23
Phvul.007G179201.4	13.395667	11.811071	9.777032	9.893356	13.496114	-0.180488553	-0.453651688	-0.436249387	0.011985019	0.801516627	0.499037708	0.566613644	1	0	0	0	0	RHOMBOID-like 2
Phvul.007G179300.2	21.93386	25.69469	30.59785	25.53896	19.1409	0.228793206	0.480523756	0.21980461	-0.196119939	0.337381778	0.058834834	0.425973457	0.805592954	0	0	0	0	Homeobox-leucine zipper family protein / lipid-binding START domain-containing protein
Phvul.007G179500.1	0.8728315	1.9724902	2.5251493	0.5187465	0.6242874	1.168982297	1.524959241	-0.744686632	-0.483006511	0.76213255	0.698693656	0.88228305	0.988595206	0	0	0	0	Homeobox-leucine zipper family protein / lipid-binding START domain-containing protein
Phvul.007G179500.2	2.0509445	0.8829583	0.7011258	5.8649084	2.0049779	-1.218000357	-1.552895169	1.511408215	-0.035267501	0.711579867	0.646937032	0.691004117	1	0	0	0	0	XB3 ortholog 3 in Arabidopsis thaliana
Phvul.007G179500.3	7.560555	6.966229	7.52198	6.922375	7.958882	-0.117311763	-0.006463978	-0.126516029	0.074153805	0.807037611	0.994144481	0.828351193	0.982536009	0	0	0	0	XB3 ortholog 3 in Arabidopsis thaliana
Phvul.007G179500.4	0	0.1602051	0.2789954	0.5983978	0	4.772730579	5.551681245	6.651251208	0	0.372763332	0.318427315	0.284048561	1	0	0	0	0	Leucine-rich repeat transmembrane protein kinase
Phvul.007G179500.5	9.503346	8.094019	6.476344	9.798386	6.188768	-0.231177223	-0.552620937	0.044072814	-0.617830397	0.547126356	0.148499749	0.939765609	0.533513398	0	0	0	0	heat shock transcription factor B2A
Phvul.007G179600.1	9.666128	6.449784	7.467267	7.139393	7.618937	-0.581766501	-0.370497846	-0.435400136	-0.3426933	0.212142889	0.458749984	0.424808734	0.843222909	0	0	0	0	Unknown function
Phvul.007G179700.1	17.3425	13.9856	14.98913	15.24479	21.64699	-0.309849914	-0.209855658	-0.185481955	0.319964218	0.134275699	0.331771435	0.444718609	0.56023918	0	0	0	0	Unknown function
Phvul.007G179900.1	0.424915	0.4646944	0.2888263	0.4277748	0.78806	0.129763002	-0.545972734	0.011276538	0.883515394	0.884575479	0.497829008	0.996927584	0.669320325	0	0	0	0	Sugar isomerase (SIS) family protein
Phvul.007G180000.1	14.48851	19.34837	26.78677	12.15945	15.90519	0.415228602	0.884690348	-0.254263867	0.133765143	0.472656008	0.133343323	0.7330527	0.970771995	0	0	0	0	phosphoprotein phosphatase inhibitors
Phvul.007G180200.1	1.003191	1.4311394	0.7639768	1.9435899	0.8551066	0.507484058	-0.395341267	0.946415273	-0.240665401	0.854255805	0.898521929	0.765280009	0.995184411	0	0	0	0	phosphoprotein phosphatase inhibitors
Phvul.007G180200.2	19.92172	25.76149	19.90461	27.14039	26.24731	0.371556501	-0.000591937	0.44652536	0.398524593	0.260202901	1	0.23786543	0.661252697	0	0	0	0	Unknown function
Phvul.007G180300.1	38.33119	57.61904	51.86281	59.71331	42.85718	0.587881647	0.43607598	0.639428508	0.160703966	0.006566911	0.037196814	0.01284061	0.800954431	0	0	0	0	membrane steroid binding protein 1
Phvul.007G180500.1	3.739266	6.109519	3.594011	4.068906	3.628165	0.706873919	-0.057557309	0.121584016	-0.04448801	0.11608105	0.924133896	0.849774259	0.995483099	0	0	0	0	RNI-like superfamily protein
Phvul.007G180500.2	155.0496	190.4821	181.623	172.6174	150.9326	0.296954429	0.228261326	0.154877771	-0.038780755	0.076481572	0.184965759	0.422644146	0.971331981	0	0	0	0	homolog of DNA mismatch repair protein MSH3
Phvul.007G180600.1	66.8075	82.45406	78.16384	75.40943	62.81612	0.303724769	0.226651295	0.174866169	-0.088764215	0.170645714	0.328812678	0.510026376	0.945177354	0	0	0	0	homolog of DNA mismatch repair protein MSH3
Phvul.007G180700.1	1.0093539	0.6434008	0.8965805	0.5837811	0.9579335	-0.645019932	-0.167986772	-0.782536913	-0.073736666	0.404053185	0.858942691	0.377165758	0.995500926	0	0	0	0	SNARE-like superfamily protein
Phvul.007G180900.1	11.870749	8.613902	11.806374	6.300104	10.810367	-0.462104371	-0.007050447	-0.912413131	-0.13350612	0.28810888	0.993786762	0.076699205	0.958929422	0	0	0	0	SNARE-like superfamily protein
Phvul.007G180900.3	2.281483	1.730158	1.876492	1.242736	1.182221	-0.396206903	-0.278132268	-0.870523081	-0.939973264	0.671792782	0.784868341	0.383815392	0.697797108	0	0	0	0	SNARE-like superfamily protein
Phvul.007G180900.4	1.409224	0.8718412	1.2401786	0.8112741	1.0993957	-0.691256289	-0.183294649	-0.791211375	-0.354761917	0.566551791	0.902673039	0.572343883	0.958840075	0	0	0	0	myb domain protein 17
Phvul.007G180900.5	0.29809324	0.33080013	0.24611657	0.09615056	0.23356996	0.131270931	-0.290876795	-1.591541323	-0.352840079	0.963808271	0.920099134	0.566791923	0.985221076	0	0	0	0	Remorin family protein
Phvul.007G181000.1	21.746	10.67437	12.77014	21.41625	18.43869	-1.025589528	-0.76732531	-0.021586432	-0.237876876	0.009129456	0.044985691	0.971759686	0.859705834	-1	0	0	0	Remorin family protein
Phvul.007G181100.1	0.3490102	1.0034504	0.4205309	0.1285402	0.4715359	1.500808486	0.256731423	-1.412836283	0.420389524	0.120967308	0.826984149	0.220977404	0.935584864	0	0	0	0	Cytochrome b561/ferric reductase transmembrane protein family
Phvul.007G181200.1	0.718338	1.5134059	1.0269163	1.1716847	0.9362232	1.061268799	0.504100359	0.693512157	0.372299005	0.132290073	0.506740631	0.397165378	0.907981983	0	0	0	0	Myosin heavy chain-related protein
Phvul.007G181300.2	4.892802	3.439449	5.053205	5.64387	7.663244	-0.504850076	0.047895802	0.207458868	0.647166352	0.527880571	0.966256979	0.84912554	0.799648536	0	0	0	0	Myosin heavy chain-related protein
Phvul.007G181500.1	18.04919	32.775	28.76398	14.84925	24.66105	0.859227886	0.671081767	-0.282809953	0.449856433	0.111235024	0.228107511	0.681139167	0.803027003	0	0	0	0	Myosin heavy chain-related protein
Phvul.007G181600.1	0.7855511	1.6185791	2.3435451	1.7745254	1.0999891	1.028752964	1.560042706	1.160233723	0.474491374	0.209945254	0.077744377	0.220575421	0.895458593	0	0	0	0	Myosin heavy chain-related protein
Phvul.007G181700.1	91.63291	38.6173	51.09311	73.27881	99.74708	-1.246108926	-0.842438372	-0.32214589	0.122623751	0.001584811	0.018604133	0.374404861	0.946797313	-1	0	0	0	Myosin heavy chain-related protein
Phvul.007G181800.1	419.0811	204.3734	280.5741	339.0091	310.3118	-1.036004643	-0.578822433	-0.30586308	-0.433529771	0.01563403	0.157877697	0.515064941	0.691418844	-1	0	0	0	CAP16Unknown function protein
Phvul.007G181900.1	7.769573	4.644167	5.791766	2.381468	7.806786	-0.742366182	-0.423949923	-1.703583438	0.006941075	0.342376734	0.624148922	0.070975953	1	0	0	0	0	CAP16Unknown function protein
Phvul.007G182100.1	4.790593	9.964109	8.141902	9.745175	5.88833	1.055463996	0.764210153	1.023233922	0.29749866	0.001185802	0.011205059	0.006589241	0.676286141	1	0	1	0	Pentatricopeptide repeat (PPR) superfamily protein
Phvul.007G182200.1	0.3765066	0.4833098	0.8215544	0.3149276	0.6063793	0.342081385	1.100998472	-0.264997778	0.666782443	0.772377775	0.308819891	0.860513709	0.874014918	0	0	0	0	Pentatricopeptide repeat (PPR) superfamily protein
Phvul.007G182300.2	6.09437	5.374487	9.530268	1.365612	7.554638	-0.183507525	0.642472155	-2.15440021	0.30841898	0.869654642	0.527361771	0.066141459	0.955531018	0	0	0	0	Pentatricopeptide repeat (PPR) superfamily protein
Phvul.007G182400.1	26.40079	40.71885	52.39116	10.55871	26.92966	0.623324321	0.987063859	-1.322992617	0.027858716	0.458858671	0.248322587	0.169054963	1	0	0	0	0	Pentatricopeptide repeat (PPR) superfamily protein
Phvul.007G182500.1	1.7696764	0.5431375	0.4708452	1.1572479	1.5674104	-1.697434879	-1.897124935	-0.611162724	-0.17775392	0.097914764	0.082430728	0.621511176	0.982536009	0	0	0	0	Copper transport protein family
Phvul.007G182600.1	4.249454	9.487193	7.308672	9.441688	4.528053	1.156983747	0.780715007	1.149905326	0.090409271	0.000712015	0.010389794	0.004407055	0.952890508	1	0	1	0	Copper transport protein family
Phvul.007G182800.1	93.98437	21.87281	33.08938	94.91429	90.45776	-2.102935882	-1.505853851	0.014358283	-0.055121121	0.0000741785	0.000869021	0.979466857	0.981772939	-1	-1	0	0	Unknown function
Phvul.007G183000.2	3.180297	1.248918	2.226968	2.007165	3.76134	-1.343284608	-0.512505017	-0.662134541	0.241557965	0.012834002	0.31184524	0.235363887	0.916391618	-1	0	0	0	Concanavalin A-like lectin protein kinase family protein
Phvul.007G183100.1	104.8192	64.35258	77.65563	106.09316	114.95777	-0.703545697	-0.432537211	0.017572748	0.133258238	0.024172737	0.157840537	0.973062047	0.930323351	0	0	0	0	disease resistance family protein / LRR family protein
Phvul.007G183300.1	0.8430774	2.4617631	2.5132431	0.6169774	2.9132802	1.531559128	1.562414818	-0.454561263	1.775942825	0.307413166	0.316469947	0.829352278	0.672033785	0	0	0	0	VASCULAR-RELATED NAC-DOMAIN 6
Phvul.007G183400.1	27.84728	46.29359	39.43025	26.07608	25.21255	0.732641898	0.501213227	-0.095203734	-0.143772204	0.00446734	0.038998346	0.74760043	0.871749216	0	0	0	0	VASCULAR-RELATED NAC-DOMAIN 6
Phvul.007G183500.1	38.93428	53.73443	52.42006	51.04479	39.15218	0.465265281	0.429520431	0.391096903	0.00829953	0.054815732	0.087677322	0.152753628	1	0	0	0	0	VASCULAR-RELATED NAC-DOMAIN 6
Phvul.007G183500.2	0	1.316379	0.6081486	0	0.1617633	7.778713389	6.674719135	0	4.770181293	0.052306303	0.098130419	1	0.640648226	0	0	0	0	VASCULAR-RELATED NAC-DOMAIN 6
Phvul.007G183500.3	2.6295453	4.0567736	2.7166545	0.9733955	4.3505516	0.615482656	0.036613858	-1.437183816	0.720185592	0.859064896	0.995970813	0.715860639	0.969713086	0	0	0	0	tubulin beta 8
Phvul.007G183600.1	0.8260686	1.4550136	0.5866553	0.6874539	0.4475427	0.80693195	-0.493623013	-0.266571475	-0.879045441	0.310315451	0.572910795	0.809309094	0.697330317	0	0	0	0	pescadillo-related
Phvul.007G183900.2	4.972891	6.87658	6.541009	6.34843	4.708482	0.466649531	0.394530961	0.351615126	-0.080092241	0.216295075	0.318278879	0.426490489	0.976606641	0	0	0	0	AMP-dependent synthetase and ligase family protein
Phvul.007G183900.3	0.1629189	0.3899686	0.197687	0.4367594	0.1707176	1.188855081	0.21190232	1.348880152	0.051493156	0.669208742	0.953055193	0.680548833	1	0	0	0	0	PAR1 protein
Phvul.007G184000.1	5.561846	7.753537	6.432805	6.551613	4.938238	0.478973448	0.209621179	0.236384822	-0.171219359	0.121191135	0.532937166	0.523795314	0.901245832	0	0	0	0	RNA polymerase III subunit RPC82 family protein
Phvul.007G184100.1	171.20056	88.53597	96.7326	123.86539	181.81727	-0.951175921	-0.823420437	-0.466708494	0.086953627	0.013507698	0.034177712	0.245962689	0.969338621	0	0	0	0	cytochrome P45Unknown function, family 715, subfamily A, polypeptide 1
Phvul.007G184200.1	3.434963	2.486873	2.913065	2.817889	2.922868	-0.465745008	-0.237646331	-0.285679252	-0.234092392	0.678891295	0.851477637	0.844612404	0.972633709	0	0	0	0	cytochrome P45Unknown function, family 715, subfamily A, polypeptide 1
Phvul.007G184200.2	20.02329	27.26469	26.66469	23.87472	16.6638	0.445397939	0.413301384	0.253961528	-0.264636601	0.058249038	0.091067006	0.341386373	0.679958987	0	0	0	0	tripeptidyl peptidase ii
Phvul.007G184300.1	103.28627	149.99359	193.6152	97.38395	151.90629	0.537945527	0.906269179	-0.085161005	0.556023296	0.260926585	0.076489389	0.906260267	0.676286141	0	0	0	0	tripeptidyl peptidase ii
Phvul.007G184500.1	11.63092	17.56489	22.66422	26.07611	16.08559	0.594563	0.961863111	1.164111745	0.46767632	0.047425338	0.006959771	0.006751937	0.549508697	0	0	1	0	tripeptidyl peptidase ii
Phvul.007G184600.1	167.85515	72.212	83.63113	133.99528	210.98643	-1.216663061	-1.004970498	-0.324937512	0.329933472	0.003257005	0.013056073	0.417782768	0.752246904	-1	-1	0	0	Pectinacetylesterase family protein
Phvul.007G184700.1	9.02904	9.826559	7.739899	6.068594	6.174653	0.121699205	-0.222016184	-0.572844017	-0.547162116	0.733817967	0.522130444	0.124761089	0.527123376	0	0	0	0	Pectinacetylesterase family protein
Phvul.007G184700.2	8.955796	14.077458	9.032543	9.056958	7.248543	0.653445279	0.013682334	0.017594186	-0.303784834	0.154304598	0.986508018	0.984554685	0.867732174	0	0	0	0	SIGNAL PEPTIDE PEPTIDASE-LIKE 1
Phvul.007G184800.1	2.1672171	0.3173149	0.4327878	1.3083178	1.780356	-2.752531962	-2.30839022	-0.725952497	-0.284461231	0.004329409	0.014334335	0.421348043	0.951422488	-1	-1	0	0	Plant regulator RWP-RK family protein
Phvul.007G184950.1	15.91324	15.63695	17.25729	21.59048	20.77502	-0.024317647	0.117656555	0.440487181	0.384775236	0.964999828	0.812906138	0.353838889	0.761636709	0	0	0	0	NIN like protein 7
Phvul.007G185100.1	3.171305	1.668754	3.93995	0	2.4403	-0.922931178	0.315281045	-9.040363267	-0.374806244	0.69358276	0.909371816	0.045579567	0.982640644	0	0	-1	0	Unknown function
Phvul.007G185100.3	2.7580748	2.4005089	2.8971094	0.2032439	5.1146517	-0.196905613	0.074389162	-3.707927488	0.893487237	0.956371575	0.987740916	0.303046259	0.956434804	0	0	0	0	Unknown function
Phvul.007G185100.4	2.2443913	3.3841135	1.8510039	0.3286191	2.6017615	0.592353253	-0.275774912	-2.747126995	0.21636431	0.732353098	0.890721476	0.157253036	0.988935645	0	0	0	0	Ribosomal protein L36e family protein
Phvul.007G185100.7	3.5018763	2.2673392	1.6442889	0.4219895	1.1706602	-0.622006386	-1.083986985	-3.039647265	-1.572647292	0.860209278	0.758430424	0.421648684	0.911113496	0	0	0	0	U-box domain-containing protein kinase family protein
Phvul.007G185200.1	4.704694	9.050665	8.708783	4.192923	2.24203	0.942623055	0.886937524	-0.166258959	-1.070797044	0.059955847	0.089064585	0.807483	0.4351887	0	0	0	0	U-box domain-containing protein kinase family protein
Phvul.007G185200.2	0.5952698	0.48152893	0.46102794	0.05795116	0.49370072	-0.303154506	-0.362757524	-3.229933146	-0.269886417	0.893538985	0.878991634	0.185395502	0.987724653	0	0	0	0	U-box domain-containing protein kinase family protein
Phvul.007G185200.3	53.0169	89.66765	77.49092	68.93557	35.23807	0.757872333	0.547316008	0.378646262	-0.589407136	0.029072858	0.114264789	0.319141903	0.516316167	0	0	0	0	U-box domain-containing protein kinase family protein
Phvul.007G185300.1	41.37219	32.44713	37.36348	37.63672	41.27425	-0.350310221	-0.146900279	-0.136470801	-0.003381052	0.182372993	0.617988118	0.687680717	1	0	0	0	0	C2H2-like zinc finger protein
Phvul.007G185400.1	48.33372	55.5695	40.3739	44.29126	56.86283	0.201390218	-0.259279146	-0.125738463	0.234700318	0.338273932	0.231015393	0.629672338	0.684671361	0	0	0	0	Unknown function
Phvul.007G185600.1	38.41655	53.71972	47.8895	42.17547	32.7391	0.483580531	0.317869287	0.134592516	-0.230702836	0.026731802	0.141141199	0.598829121	0.689143019	0	0	0	0	NAD(P)-binding Rossmann-fold superfamily protein
Phvul.007G185800.1	46.11258	82.89104	71.85365	73.77525	48.06287	0.845791945	0.639637038	0.677678867	0.059625489	0.002522917	0.016135883	0.022448097	0.967957625	0	0	0	0	NAD(P)-binding Rossmann-fold superfamily protein
Phvul.007G185900.1	8.631459	9.935472	11.506572	7.654488	13.150242	0.200990012	0.412341706	-0.174864475	0.605990742	0.774229229	0.535984954	0.841044499	0.74327696	0	0	0	0	NAD(P)-binding Rossmann-fold superfamily protein
Phvul.007G185900.3	1.481109	3.091493	2.539017	2.036706	0	1.070947691	0.789629286	0.469044927	-7.934207832	0.796287283	0.860310089	0.933534662	0.637481813	0	0	0	0	UB-like protease 1B
Phvul.007G186000.1	54.89896	76.33627	87.95498	56.71732	57.87217	0.475268101	0.679718218	0.046792053	0.075982062	0.047160305	0.012654528	0.892676393	0.956659632	0	0	0	0	UB-like protease 1B
Phvul.007G186100.1	0.4475143	1.6366728	1.3161175	0.8448046	0.4215872	1.845553213	1.533100553	0.896374145	-0.098827573	0.13670365	0.230803864	0.544755496	0.998352973	0	0	0	0	UB-like protease 1B
Phvul.007G186100.2	2.321189	3.14685	4.055486	2.127855	1.709827	0.434616437	0.800000973	-0.128705793	-0.441541627	0.55720003	0.274872063	0.903642608	0.880072687	0	0	0	0	UB-like protease 1B
Phvul.007G186200.1	23.41757	29.23851	59.16507	85.99791	43.98415	0.321266043	1.337166127	1.876820483	0.908785936	0.665193197	0.068716244	0.031478431	0.617870617	0	0	1	0	UB-like protease 1B
Phvul.007G186400.1	0.7565195	3.8631436	3.7674097	2.1809001	1.2751849	2.327840305	2.291551837	1.504386168	0.736213818	0.014949077	0.021407583	0.133345176	0.797899983	1	1	0	0	Protein kinase superfamily protein
Phvul.007G186500.1	13.42704	28.13468	51.82887	32.2348	16.81872	1.066824373	1.947457102	1.262379334	0.325107363	0.079787137	0.008458725	0.076608507	0.90366444	0	1	0	0	Protein kinase superfamily protein
Phvul.007G186600.1	22.94502	33.82206	31.6604	33.00511	28.2301	0.559539871	0.464145879	0.524217219	0.298440627	0.080745364	0.159547178	0.151669385	0.761389045	0	0	0	0	Alpha-L RNA-binding motif/Ribosomal protein S4 family protein
Phvul.007G186700.1	8.371181	24.454465	19.484192	7.946945	10.283117	1.543041233	1.215557747	-0.077808571	0.295861687	0.05685925	0.139694525	0.951196713	0.949039742	0	0	0	0	Divalent ion symporter
Phvul.007G186800.1	0.38865932	0.46695891	0.84786377	0.09873023	0.08771831	0.239780307	1.093125885	-1.952430638	-2.100164727	0.937323705	0.694431731	0.531598411	0.819511342	0	0	0	0	Divalent ion symporter
Phvul.007G186800.2	0.3747108	1.0640773	1.3725419	0.3394878	1.2917183	1.498296669	1.863481115	-0.128425576	1.779079559	0.371617673	0.283319608	0.962898847	0.707782419	0	0	0	0	hydroxyproline-rich glycoprotein family protein
Phvul.007G186900.1	28.63769	45.14776	32.00596	96.67939	18.03996	0.657024947	0.160725523	1.755718387	-0.669891848	0.604138327	0.919294823	0.207377181	0.899121109	0	0	0	0	Bacterial sec-independent translocation protein mttA/Hcf1Unknown function6
Phvul.007G187000.1	23.90876	34.17907	30.56575	31.85625	17.01435	0.515224805	0.354024326	0.413758942	-0.490844103	0.049763602	0.183674128	0.160698949	0.483150742	0	0	0	0	Bacterial sec-independent translocation protein mttA/Hcf1Unknown function6
Phvul.007G187101.1	0.64494533	0	0.15510946	0.05397374	0.44034493	-6.754637863	-2.033308129	-3.42272723	-0.553253394	0.056786036	0.458013354	0.285209234	0.973521041	0	0	0	0	Methyltransferase MT-A7Unknown function family protein
Phvul.007G187300.1	47.34774	71.4016	64.23097	55.13026	41.21837	0.591861339	0.439209626	0.218855934	-0.200647102	0.053415013	0.158742483	0.545317028	0.863070302	0	0	0	0	detoxifying efflux carrier 35
Phvul.007G187400.1	71.98657	44.26075	45.33004	41.88267	59.95045	-0.701276441	-0.666887846	-0.780948181	-0.263564403	0.006714832	0.012502548	0.011927047	0.677114671	0	0	0	0	SCARECROW-like 8
Phvul.007G187500.1	22.74831	21.65639	21.41115	24.64	23.57864	-0.071413533	-0.087809986	0.114608381	0.05093282	0.815136707	0.777647085	0.741611591	0.979147825	0	0	0	0	ferric reduction oxidase 2
Phvul.007G187600.1	8.064425	16.804873	15.520708	14.3528	7.920945	1.057745808	0.943195735	0.830423187	-0.026682768	0.000384766	0.001509619	0.007297981	0.990980921	1	0	0	0	Protein kinase superfamily protein
Phvul.007G187800.1	24.26137	34.85613	34.7752	29.86971	21.04689	0.522419139	0.519075538	0.299704772	-0.205117092	0.015516756	0.021364283	0.191327083	0.72708386	0	0	0	0	Protein kinase superfamily protein
Phvul.007G187900.1	15.2527	24.39012	21.8381	21.21255	15.49921	0.676887732	0.517473751	0.475509018	0.022921175	0.004385603	0.023959434	0.052690843	0.992607428	0	0	0	0	Poly (ADP-ribose) glycohydrolase (PARG)
Phvul.007G188100.1	3.14346	8.778092	7.682684	5.632981	3.363849	1.478041554	1.285802615	0.838741043	0.095972047	0.000295578	0.001361882	0.022025002	0.954902142	1	1	0	0	beta-hydroxylase 1
Phvul.007G188200.1	1.727578	18.51261	24.123084	7.550292	2.73041	3.398803879	3.780166534	2.104681225	0.632225515	0.006523242	0.005963146	0.089260344	0.88785805	1	1	0	0	Pectin lyase-like superfamily protein
Phvul.007G188400.1	186.7049	152.1152	276.6797	123.8756	228.3107	-0.295442058	0.567609232	-0.591697647	0.290489419	0.549880577	0.245595229	0.273664392	0.881858883	0	0	0	0	Copper transport protein family
Phvul.007G188500.1	11.12449	25.28549	38.45617	21.28536	14.5727	1.182238481	1.786896721	0.933626655	0.388109886	0.003421596	0.000669112	0.029262933	0.680106395	1	1	0	0	Heavy metal transport/detoxification superfamily protein
Phvul.007G188600.1	0.7490715	0.2953296	0.3259186	0.4749904	1.117526	-1.316695421	-1.175841112	-0.643575617	0.580639613	0.181129368	0.250390843	0.591757531	0.88785805	0	0	0	0	Heavy metal transport/detoxification superfamily protein
Phvul.007G188800.1	12.1547	19.02651	16.61497	15.60771	12.92198	0.645562892	0.450083279	0.359831888	0.087958532	0.019553636	0.099023674	0.224335716	0.95489949	0	0	0	0	Heavy metal transport/detoxification superfamily protein
Phvul.007G188900.1	0.907289	1.699278	1.979108	1.658	1.065744	0.898987374	1.117832008	0.863434695	0.227930674	0.070623753	0.038400608	0.129334636	0.926791313	0	1	0	0	Heavy metal transport/detoxification superfamily protein
Phvul.007G189000.1	152.770548	9.657553	27.854398	112.122731	130.94829	-3.983217751	-2.455736392	-0.446246292	-0.222483154	0.0000728489	0.001377535	0.465596215	0.936796757	-1	-1	0	0	NAD(P)-binding Rossmann-fold superfamily protein
Phvul.007G189200.2	0.4724678	0.6558882	0.7898865	0.3682149	0.8304597	0.472809683	0.738617022	-0.35257666	0.809931671	0.746894309	0.610966192	0.851101489	0.881704801	0	0	0	0	WRKY family transcription factor
Phvul.007G189300.1	1.150103	2.104035	2.22331	1.465978	1.645439	0.864955467	0.944048025	0.345466034	0.511326347	0.104982053	0.09364881	0.598391284	0.752246904	0	0	0	0	Pentatricopeptide repeat (PPR) superfamily protein
Phvul.007G189400.2	296.2313	107.7685	130.2121	224.1836	269.8665	-1.458651672	-1.185789097	-0.401979296	-0.134455048	0.000155982	0.001083672	0.163849668	0.904538014	-1	-1	0	0	Unknown function
Phvul.007G189500.1	28.18501	51.38334	49.2221	47.51271	28.72086	0.866069847	0.804001224	0.753103484	0.027077873	0.003646611	0.008204006	0.020722501	0.993757488	0	0	0	0	F-box family protein
Phvul.007G189600.1	0.4263735	0.5661193	0.6933637	0.6630221	0.4338299	0.413423181	0.70433652	0.640697951	0.034682157	0.671577903	0.460292306	0.554766063	1	0	0	0	0	Ribosomal protein L6 family
Phvul.007G189700.1	0	0.5288355	0.2032826	0.4196625	0.5253514	6.476559215	5.126756728	6.144367975	6.456027711	0.104290564	0.20872835	0.177455424	0.547972808	0	0	0	0	P-loop containing nucleoside triphosphate hydrolases superfamily protein
Phvul.007G189700.2	2.341512	5.114149	5.684897	3.541193	2.780738	1.122950331	1.275322063	0.593070363	0.246346815	0.030976585	0.023057806	0.297835114	0.917810571	1	1	0	0	P-loop containing nucleoside triphosphate hydrolases superfamily protein
Phvul.007G189800.1	11.047987	13.212951	11.016514	6.043777	8.105899	0.257900647	-0.004121686	-0.869604358	-0.445908023	0.422445331	0.995705822	0.029720254	0.598424773	0	0	0	0	SLAC1 homologue 3
Phvul.007G189900.1	112.1564	173.9247	146.3587	149.9172	100.9149	0.632906087	0.383948411	0.418620604	-0.15235686	0.047353223	0.232574441	0.23869174	0.918970041	0	0	0	0	Unknown function
Phvul.007G190000.1	25.250773	7.028475	13.664315	10.01157	28.011401	-1.842803008	-0.884421066	-1.33315323	0.150608632	0.000283097	0.023381784	0.007708677	0.935154348	-1	0	-1	0	Unknown function
Phvul.007G190100.3	1.7807328	0	0.4984181	0.8799279	1.3841826	-8.213283723	-1.820665206	-1.014923347	-0.363552334	0.061856023	0.561730238	0.79113875	0.990053201	0	0	0	0	CAAX amino terminal protease family protein
Phvul.007G190100.4	21.61992	10.91724	13.54349	11.94909	22.2966	-0.984493803	-0.674126085	-0.854555009	0.045605893	0.022099484	0.110978267	0.073293217	0.992515686	0	0	0	0	CAAX amino terminal protease family protein
Phvul.007G190100.5	13.586503	5.041624	5.302052	7.183351	11.387975	-1.427712236	-1.354508454	-0.917485329	-0.252993834	0.009066445	0.016185433	0.105857887	0.908500413	-1	-1	0	0	Protein kinase superfamily protein
Phvul.007G190100.6	1.318702	1.625066	1.719045	1.555574	3.553607	0.303593363	0.383999589	0.23926439	1.428735351	0.91098629	0.894484889	0.946583535	0.875306001	0	0	0	0	Transducin/WD4Unknown function repeat-like superfamily protein
Phvul.007G190400.1	2.3417645	0.3759604	1.1327306	2.3879132	2.8685557	-2.627708275	-1.047692146	0.027083629	0.289926184	0.14130856	0.572365842	0.996403844	0.98328904	0	0	0	0	timeless family protein
Phvul.007G190600.2	0	0.2672922	0.4783471	0.3216372	0	5.499298693	6.328317472	5.769257071	0	0.110020133	0.087162873	0.147499758	1	0	0	0	0	timeless family protein
Phvul.007G190600.3	2.2219046	4.4384542	2.8616755	0.4087699	1.5545689	0.9941486	0.364346009	-2.419169695	-0.515586878	0.804733487	0.938959775	0.59718047	0.98699305	0	0	0	0	plastidic pyruvate kinase beta subunit 1
Phvul.007G190600.4	4.19069	5.910481	4.837724	3.774451	2.8304	0.498825188	0.209473409	-0.14815341	-0.555805308	0.873071774	0.954038504	0.974563995	0.976606641	0	0	0	0	chitinase A
Phvul.007G190600.5	5.041173	7.715647	10.433194	7.087944	7.404918	0.608827273	1.043833547	0.486514326	0.549303295	0.466278539	0.21842457	0.632494715	0.861384943	0	0	0	0	multidrug resistance-associated protein 14
Phvul.007G190700.1	13.446577	16.064612	12.691497	7.745341	11.766661	0.255672734	-0.083744991	-0.795621995	-0.192748579	0.55997483	0.874274026	0.104907979	0.927143522	0	0	0	0	multidrug resistance-associated protein 14
Phvul.007G190800.1	72.84163	98.05285	80.31589	103.94004	64.01466	0.428805611	0.140943624	0.512908845	-0.186372707	0.034924832	0.503696249	0.034616543	0.755452554	0	0	0	0	RING/FYVE/PHD zinc finger superfamily protein
Phvul.007G190900.1	78.24333	10.80854	16.64268	58.02311	79.73272	-2.855078701	-2.232841431	-0.430991415	0.027442114	0.00035467	0.002479466	0.493758218	1	-1	-1	0	0	Regulator of chromosome condensation (RCC1) family with FYVE zinc finger domain
Phvul.007G191100.3	5.596793	4.174845	5.227545	3.614425	4.373335	-0.422931404	-0.09850957	-0.630585565	-0.35632387	0.524830956	0.906657891	0.396796424	0.899690356	0	0	0	0	nucleotide binding;nucleic acid binding
Phvul.007G191100.4	14.2368	14.97423	14.22124	19.39813	15.91849	0.072432642	-0.001832956	0.44560748	0.159900305	0.878520804	1	0.326103856	0.942896334	0	0	0	0	nucleotide binding;nucleic acid binding
Phvul.007G191100.5	6.204799	6.009314	7.948222	4.658504	2.248851	-0.045505624	0.357525882	-0.412697398	-1.458731781	0.987478802	0.883438869	0.883041869	0.83814846	0	0	0	0	nucleotide binding;nucleic acid binding
Phvul.007G191100.6	3.591576	2.312144	4.118179	4.376428	4.395678	-0.633896135	0.195916604	0.284191889	0.289074486	0.460485365	0.848828724	0.804935889	0.953486239	0	0	0	0	Unknown function
Phvul.007G191200.1	41.03696	20.00962	30.29186	15.96751	33.63843	-1.03575968	-0.43737982	-1.361260391	-0.286131532	0.261517254	0.674906331	0.202270792	0.958355175	0	0	0	0	Nuclear pore complex protein
Phvul.007G191200.2	70.44926	52.11709	47.52022	60.04321	67.5086	-0.434746804	-0.567890369	-0.230565851	-0.061560532	0.119230644	0.058361148	0.484425955	0.974943944	0	0	0	0	Nuclear pore complex protein
Phvul.007G191200.3	8.480379	9.839969	8.161038	9.835934	9.973813	0.21402306	-0.055087257	0.213799865	0.234552764	0.764657777	0.949935385	0.805837543	0.949935868	0	0	0	0	ACT-like protein tyrosine kinase family protein
Phvul.007G191400.1	18.627992	7.001257	7.894888	18.922301	27.486763	-1.410710325	-1.239622403	0.02209785	0.559797633	0.045062637	0.086199992	0.987421209	0.803391955	-1	0	0	0	ACT-like protein tyrosine kinase family protein
Phvul.007G191400.2	44.60197	20.23505	15.25506	43.94545	65.29005	-1.139859819	-1.547385347	-0.021603788	0.549451435	0.012659244	0.00394584	0.976927401	0.617870617	-1	-1	0	0	ACT-like protein tyrosine kinase family protein
Phvul.007G191400.3	96.30968	62.81336	66.55625	68.40631	78.42539	-0.616200339	-0.53276017	-0.493175966	-0.295999091	0.083522688	0.14692214	0.221818256	0.80167459	0	0	0	0	Vacuolar iron transporter (VIT) family protein
Phvul.007G191500.1	58.82129	57.41235	60.05436	67.55459	48.04922	-0.034930464	0.029953909	0.199717545	-0.291756591	0.876369128	0.903035754	0.353932899	0.557482277	0	0	0	0	eukaryotic translation initiation factor 2 (eIF-2) family protein
Phvul.007G191600.1	94.93898	30.93679	44.10496	103.18814	97.78119	-1.616973562	-1.105699372	0.120466973	0.042723512	0.001719514	0.018208156	0.833547493	0.994214279	-1	-1	0	0	eukaryotic translation initiation factor 2 (eIF-2) family protein
Phvul.007G191700.1	66.92802	82.88999	78.57596	52.29868	59.71723	0.308536066	0.231514677	-0.355709027	-0.164203402	0.257117022	0.424459334	0.255492218	0.88785805	0	0	0	0	Ubiquitin carboxyl-terminal hydrolase family protein
Phvul.007G191800.1	6.627888	15.48848	13.845367	10.031544	6.226759	1.222713693	1.061043575	0.596471387	-0.090430599	0.000458659	0.001968508	0.050791283	0.952063226	1	1	0	0	ubiquitin interaction motif-containing protein
Phvul.007G191900.1	5.489772	13.39048	15.146277	14.062942	6.733267	1.277543753	1.455189721	1.348090145	0.286575873	0.466692091	0.425026443	0.509059755	0.984377543	0	0	0	0	Inositol monophosphatase family protein
Phvul.007G191900.2	0.08785467	0.11505571	0.37423467	0.55723665	1.63055358	0.311087308	1.958456333	2.521205972	4.059976761	0.919495691	0.454475845	0.379067884	0.556007536	0	0	0	0	sequence-specific DNA binding transcription factors
Phvul.007G191900.3	2.4533946	0	0.7106037	0	2.3255552	-8.666898796	-1.768552517	-8.666898796	-0.071005525	0.173291982	0.70778678	0.248046627	1	0	0	0	0	sequence-specific DNA binding transcription factors
Phvul.007G191900.4	11.455479	7.390262	14.323584	12.352634	16.995832	-0.630873614	0.323129274	0.109523819	0.569805934	0.124331617	0.459349589	0.851101489	0.59999666	0	0	0	0	Duplicated homeodomain-like superfamily protein
Phvul.007G192000.1	10.05145	1.136798	2.110788	4.611851	29.164951	-3.139400372	-2.249154519	-1.122462031	1.53650183	0.000915542	0.007770888	0.14789737	0.395824695	-1	-1	0	0	Duplicated homeodomain-like superfamily protein
Phvul.007G192000.2	29.054027	3.991823	4.111406	11.142953	31.381148	-2.860718609	-2.819045278	-1.381865323	0.111894491	0.000121798	0.00036623	0.018279648	0.968592058	-1	-1	-1	0	Duplicated homeodomain-like superfamily protein
Phvul.007G192100.1	12.227739	1.124405	2.22219	5.007608	21.24555	-3.438309318	-2.460809939	-1.28733035	0.796168023	0.000373948	0.003619805	0.083730553	0.638571173	-1	-1	0	0	tubby like protein 1Unknown function
Phvul.007G192200.1	0.21876996	0.69217254	0.8282064	0.08063092	0.56902182	1.631516968	1.889563359	-1.387804647	1.356459247	0.218921851	0.174745036	0.397546633	0.730595305	0	0	0	0	Unknown function
Phvul.007G192300.1	19.70004	24.63795	24.48087	26.1228	18.79559	0.322570417	0.313365024	0.406888207	-0.068080044	0.15430775	0.183977576	0.123196458	0.959761432	0	0	0	0	Protein of unknown function (DUF793)
Phvul.007G192400.1	22.15184	41.72709	49.46074	31.38112	26.66734	0.912227701	1.157512848	0.501191382	0.267018681	0.036905673	0.016960575	0.298769297	0.875396697	0	1	0	0	Unknown function
Phvul.007G192500.1	3.400744	6.863056	5.120645	5.51762	2.428764	1.007214957	0.585032949	0.692915298	-0.490252383	0.11873572	0.387951664	0.351843051	0.833222206	0	0	0	0	Ribosomal protein S13/S18 family
Phvul.007G192500.2	6.990916	12.825089	10.827171	12.718012	5.542185	0.875031016	0.63071374	0.862840253	-0.334692338	0.001042089	0.010336563	0.005911434	0.549408162	0	0	0	0	thioredoxin Y1
Phvul.007G192600.1	25.06141	27.60062	26.27109	32.68074	29.99758	0.139108708	0.06787728	0.382666891	0.258718597	0.687214317	0.863056712	0.287667227	0.806279395	0	0	0	0	Sphingomyelin synthetase family protein
Phvul.007G192600.2	24.62172	25.36178	23.81043	22.19052	23.40376	0.043089722	-0.04805566	-0.149964631	-0.072753696	0.913655116	0.910847722	0.726163868	0.97387022	0	0	0	0	UDP-Glycosyltransferase superfamily protein
Phvul.007G192800.1	2.02233829	0.06245024	0.19668078	2.26247313	1.1388878	-4.87173674	-3.339871812	0.159321867	-0.828819045	0.002979887	0.019694166	0.927363996	0.844623153	-1	-1	0	0	Basic-leucine zipper (bZIP) transcription factor family protein
Phvul.007G193000.1	44.30729	35.21805	35.4274	32.4198	34.55918	-0.330909534	-0.322462865	-0.450347133	-0.358535108	0.264128745	0.295495821	0.186553027	0.659469218	0	0	0	0	Basic-leucine zipper (bZIP) transcription factor family protein
Phvul.007G193000.3	34.69014	25.25878	24.90737	23.41319	28.80714	-0.456952382	-0.477388302	-0.566603816	-0.267894339	0.212338386	0.211378213	0.18120055	0.844147898	0	0	0	0	Unknown function
Phvul.007G193100.1	20.77374	17.17751	17.10975	19.29728	21.24183	-0.274141561	-0.279930263	-0.106432764	0.032206464	0.139981789	0.148598634	0.649711866	0.983433998	0	0	0	0	Unknown function
Phvul.007G193300.1	30.48586	11.04487	14.63531	14.73529	19.88128	-1.4646458	-1.05838708	-1.048693599	-0.616597998	0.004977767	0.03222231	0.05154236	0.601808467	-1	-1	0	0	mitochondrial editing factor 22
Phvul.007G193400.1	10.006349	1.21036	2.111702	4.788003	10.20517	-3.039957326	-2.24052247	-1.062274616	0.028798918	0.000131112	0.001310134	0.062145211	1	-1	-1	0	0	Unknown function
Phvul.007G193500.3	8.247222	11.111003	9.115894	5.399509	10.532502	0.430565806	0.145530483	-0.609680183	0.352998621	0.282599635	0.757126287	0.188198064	0.784946508	0	0	0	0	cellulose synthase A9
Phvul.007G193500.4	7.199186	6.734886	6.413693	12.754708	11.491953	-0.094284715	-0.166077758	0.825689632	0.675077594	0.907041926	0.83678079	0.274201213	0.726975509	0	0	0	0	ribosomal protein 1
Phvul.007G193900.1	1.6384875	2.1672712	0.9629872	1.0113688	0.5446944	0.405170985	-0.758541984	-0.688339869	-1.580252156	0.664648839	0.407272216	0.503062282	0.516316167	0	0	0	0	polypyrimidine tract-binding protein 3
Phvul.007G194000.1	2.4969258	2.539968	2.7396612	1.3526939	0.9510556	0.022753742	0.131836903	-0.882693289	-1.384657307	0.97907553	0.866517614	0.221593428	0.425815151	0	0	0	0	Integrase-type DNA-binding superfamily protein
Phvul.007G194200.1	8.534686	18.238961	13.203832	19.975214	8.221266	1.094633665	0.628727975	1.225770027	-0.055387961	0.001733271	0.040723768	0.004907977	0.97864657	1	0	1	0	Integrase-type DNA-binding superfamily protein
Phvul.007G194400.1	0.3446263	3.01032	0.8987705	0.5082773	0.6574051	3.092813847	1.356633024	0.540059849	0.910098224	0.001142939	0.074621123	0.529847928	0.640496439	1	0	0	0	Integrase-type DNA-binding superfamily protein
Phvul.007G194600.1	0.5194695	1.4542868	0.1155904	0.3784659	0.4555252	1.465976451	-2.105039595	-0.465818366	-0.197020811	0.632434186	0.518068316	0.915262154	0.998620239	0	0	0	0	Integrase-type DNA-binding superfamily protein
Phvul.007G194600.2	0.3016798	0	0.8157485	0.4179692	0.3496644	-5.653126817	1.438463411	0.486490762	0.231469685	0.063126913	0.544490394	0.876569409	0.993873831	0	0	0	0	Integrase-type DNA-binding superfamily protein
Phvul.007G194800.1	102.52947	137.35947	111.19879	104.87783	67.77485	0.421895368	0.117143034	0.03277161	-0.597040197	0.202515838	0.765323328	0.951661293	0.515928303	0	0	0	0	Integrase-type DNA-binding superfamily protein
Phvul.007G194900.1	16.433849	8.486068	7.748675	12.961709	22.630062	-0.951948767	-1.083209878	-0.3413075	0.462485715	0.028312591	0.020917374	0.481603558	0.683218626	0	-1	0	0	Integrase-type DNA-binding superfamily protein
Phvul.007G195100.1	4.41111	0.3041007	1.3890952	3.2130792	4.9024215	-3.825122783	-1.662835871	-0.455259507	0.153302178	0.000635705	0.044125829	0.620710164	0.976874891	-1	-1	0	0	Plant invertase/pectin methylesterase inhibitor superfamily protein
Phvul.007G195200.1	1.16468328	0.09042784	0.1192869	0.60907968	1.25082746	-3.595768233	-3.231118475	-0.924536182	0.108044586	0.012219729	0.025299944	0.50876299	0.995681765	-1	-1	0	0	DHHC-type zinc finger family protein
Phvul.007G195700.1	5.038188	2.378939	0	1.159117	3.244154	-1.081418896	-9.71090771	-2.114483109	-0.63299871	0.763402483	0.092490917	0.601511958	0.977527783	0	0	0	0	SET domain group 26
Phvul.007G195700.2	2.252205	1.237785	4.910547	3.322427	3.714518	-0.853308304	1.12972983	0.566542464	0.723715145	0.80507166	0.745406896	0.89767032	0.969713086	0	0	0	0	Protein kinase superfamily protein
Phvul.007G195700.3	17.56107	2.130024	4.956023	11.09242	30.174243	-3.036854706	-1.823787553	-0.662366126	0.780634097	0.022838813	0.142545441	0.649711866	0.86021816	-1	0	0	0	Peroxidase superfamily protein
Phvul.007G195700.4	13.8708949	1.4896947	0.2467236	5.5217083	12.0037373	-3.220467225	-5.755662015	-1.328348528	-0.208021608	0.082694005	0.018028979	0.514550955	0.990980921	0	-1	0	0	Peroxidase superfamily protein
Phvul.007G196100.1	57.06871	68.28476	49.30066	40.6948	76.10138	0.258816153	-0.210959881	-0.487866499	0.415135858	0.565192337	0.664044799	0.322539199	0.748503914	0	0	0	0	Protein of unknown function (DUF3511)
Phvul.007G196100.2	47.78655	42.91789	47.4039	20.18377	42.51422	-0.154702551	-0.01134609	-1.242821646	-0.167568907	0.754136656	0.988361838	0.027290569	0.948907818	0	0	-1	0	Protein kinase superfamily protein
Phvul.007G196200.1	6.327346	9.281869	11.241271	1.991087	6.013124	0.550248501	0.826801598	-1.667197968	-0.073851207	0.47194816	0.286208073	0.068348793	0.995458999	0	0	0	0	one-helix protein 2
Phvul.007G196300.1	36.04728	35.43821	41.69996	41.71029	37.65655	-0.024211441	0.21036792	0.210750364	0.063061091	0.929391491	0.356675694	0.405031925	0.960083291	0	0	0	0	Unknown function
Phvul.007G196300.2	4.814777	3.761619	3.432668	8.930267	6.137192	-0.35629033	-0.486178866	0.889245649	0.350395749	0.844672691	0.793687121	0.648545394	0.973146461	0	0	0	0	Uncharacterised conserved protein UCPUnknown functionUnknown function9193
Phvul.007G196400.1	136.82247	65.48329	87.27619	93.80421	173.93675	-1.062869052	-0.648461236	-0.5444078	0.346282613	0.008959177	0.091054267	0.19055644	0.752246904	-1	0	0	0	Ribosomal protein S13/S18 family
Phvul.007G196600.1	1.459675	2.06248	1.674566	2.507572	1.485611	0.494649933	0.197081564	0.774892426	0.021739606	0.876315744	0.957889074	0.835976616	1	0	0	0	0	gigantea protein (GI)
Phvul.007G196600.2	0.572872	1.986062	2.28626	2.830916	1.127345	1.78046042	1.979917669	2.289853384	0.964637842	0.518067849	0.488654924	0.468835299	0.951422488	0	0	0	0	gigantea protein (GI)
Phvul.007G196800.1	69.927897	3.903132	7.213691	25.257485	141.337242	-4.160163356	-3.275985998	-1.468606857	1.015688615	0.000292427	0.001814149	0.081407756	0.590488173	-1	-1	0	0	carboxypeptidase D, putative
Phvul.007G196900.1	34.67866	19.82467	20.10411	21.87751	47.72701	-0.805965835	-0.78563378	-0.664089913	0.46139476	0.036782101	0.05068215	0.123898544	0.647392429	0	0	0	0	carboxypeptidase D, putative
Phvul.007G197000.1	65.65517	34.62669	57.16147	78.28662	64.5203	-0.922558926	-0.199498836	0.254170638	-0.024966614	0.008542773	0.558531951	0.491287835	0.998352973	0	0	0	0	S-adenosylmethionine carrier 1
Phvul.007G197100.1	123.4406	128.026	111.543	123.4803	124.8802	0.052559662	-0.146258454	0.000416633	0.016647003	0.778078993	0.395242256	1	0.995007681	0	0	0	0	Protein kinase superfamily protein
Phvul.007G197200.1	17.28922	11.96481	16.41543	16.2139	19.65069	-0.530593096	-0.074280713	-0.092126802	0.185155288	0.077994829	0.83839318	0.825718817	0.880072687	0	0	0	0	Protein kinase superfamily protein
Phvul.007G197300.1	108.79851	95.15706	87.41785	108.82476	92.72385	-0.193272973	-0.315595679	0.000394997	-0.230676184	0.384608425	0.166796756	1	0.714047622	0	0	0	0	Protein kinase superfamily protein
Phvul.007G197400.1	1.1641964	1.5525112	0.8964542	1.7722688	0.3842833	0.407249062	-0.38133626	0.597940896	-1.579185909	0.785978854	0.8108126	0.729184782	0.677405573	0	0	0	0	Unknown function
Phvul.007G197400.2	2.361992	3.578817	4.417474	3.134155	3.663212	0.598706414	0.902065161	0.407409259	0.632801184	0.162831422	0.052618392	0.416298613	0.581640248	0	0	0	0	NOD26-like intrinsic protein 5;1
Phvul.007G197500.1	233.96414	53.90934	78.97094	118.33721	283.33346	-2.117493829	-1.566694287	-0.983274534	0.276362993	0.001000403	0.008011143	0.083017614	0.894809344	-1	-1	0	0	DNAse I-like superfamily protein
Phvul.007G197600.1	17.73931	34.65732	31.70044	32.44372	19.12249	0.965600088	0.836955349	0.870398684	0.107944687	0.004456386	0.013633086	0.020702365	0.951305278	0	0	0	0	DNAse I-like superfamily protein
Phvul.007G197700.1	46.02244	39.69131	29.35175	11.05843	35.55258	-0.214152425	-0.648891055	-2.056948373	-0.372235992	0.785319942	0.370091464	0.024341748	0.90366444	0	0	-1	0	Nucleic acid-binding proteins superfamily
Phvul.007G197800.1	3.6785838	5.1111592	4.0256614	3.3414637	0.8445483	0.478048027	0.134467321	-0.133562369	-2.092758015	0.840562625	0.9641593	0.969306902	0.747569864	0	0	0	0	Pleckstrin homology (PH) domain superfamily protein
Phvul.007G197800.2	5.033888	9.205007	7.966809	7.482735	5.368365	0.864509473	0.656259292	0.566089854	0.086473753	0.505570378	0.641292758	0.731903021	0.998620239	0	0	0	0	Leucine-rich receptor-like protein kinase family protein
Phvul.007G197800.3	0	0	0.27226011	0.05579382	0.58485948	0	5.524689033	3.364336252	6.612633877	1	0.1203877	0.378097829	0.486467293	0	0	0	0	Unknown function
Phvul.007G197900.1	100.0954	182.2575	180.302	203.6432	105.7977	0.864485876	0.848917615	1.024532615	0.079835609	0.003755559	0.006303578	0.00638587	0.958061937	0	0	1	0	Hypoxanthine-guanine phosphoribosyltransferase
Phvul.007G198000.1	0.3846716	0.5336485	0.4979697	0.3306889	0.5023933	0.458497802	0.361555078	-0.221148546	0.374624755	0.649390177	0.738775946	0.869986249	0.944089747	0	0	0	0	poly(A)-binding protein 5
Phvul.007G198300.1	5.042977	5.624186	4.337715	3.318261	10.02755	0.153163578	-0.220752551	-0.606737336	0.988124986	0.932557956	0.907848644	0.754984128	0.858857687	0	0	0	0	magnesium transporter 9
Phvul.007G198300.2	1.457472	0	1.886218	0	0	-7.915669445	0.378647894	-7.915669445	-7.915669445	0.145010187	0.934561095	0.216077928	0.605556852	0	0	0	0	Unknown function
Phvul.007G198300.3	1.0367625	0.4333577	0.6976668	0.3842992	1.558061	-1.228992398	-0.5613254	-1.408624195	0.601373297	0.740052512	0.895580555	0.752523685	0.98075396	0	0	0	0	Unknown function
Phvul.007G198300.4	0.3007327	2.5693935	1.5603476	2.2515193	8.6411516	3.036993431	2.321626277	2.845993547	4.785000964	0.208569587	0.353459443	0.305852475	0.497278927	0	0	0	0	Unknown function
Phvul.007G198400.1	65.36737	56.32641	46.3145	48.19462	70.78464	-0.214599809	-0.496849858	-0.439482023	0.115299488	0.634550508	0.253302088	0.365780702	0.962712173	0	0	0	0	Unknown function
Phvul.007G198500.1	2.143005	2.531506	3.193521	1.545033	3.011959	0.237355987	0.571332306	-0.473172656	0.488769398	0.78127835	0.475998671	0.611781914	0.869684995	0	0	0	0	RAB GTPase homolog G3A
Phvul.007G198600.1	27.35214	10.22309	16.31618	19.06078	37.63059	-1.417189786	-0.7430917	-0.519570354	0.462860326	0.094073744	0.395774441	0.611983733	0.898428774	0	0	0	0	Pseudouridine synthase family protein
Phvul.007G198700.1	14.12648	18.83235	17.38332	17.10278	16.06571	0.415037161	0.299652601	0.276139422	0.185716829	0.034690321	0.129092562	0.202715286	0.745952709	0	0	0	0	Subunits of heterodimeric actin filament capping protein Capz superfamily
Phvul.007G198900.1	169.8263	138.2714	122.7945	127.0749	167.2013	-0.29640934	-0.467648064	-0.418251254	-0.022406731	0.276358651	0.103166778	0.181089568	0.997931485	0	0	0	0	sphingoid base hydroxylase 2
Phvul.007G199100.1	27.65613	24.54177	33.99751	33.38338	36.98688	-0.171591217	0.298105612	0.271827514	0.419544651	0.581790056	0.331194786	0.427688999	0.594047923	0	0	0	0	NAC domain containing protein 17
Phvul.007G199200.1	8.437491	11.722922	9.084374	13.822959	8.192506	0.474117009	0.106289814	0.711626752	-0.043268001	0.154003331	0.790389406	0.071572609	0.990230318	0	0	0	0	cleavage stimulating factor 64
Phvul.007G199200.2	0.05494229	0.69067601	0.83659032	2.59230418	0.82865009	3.431349445	3.69920195	5.326493333	3.685656421	0.101745872	0.095854333	0.045902438	0.519642078	0	0	1	0	serine protease inhibitor, Kazal-type family protein
Phvul.007G199300.1	0.3948979	0.104668	0.1865969	0.4146084	0.6399119	-1.854455053	-1.051034659	0.073920489	0.691820152	0.077243882	0.318427315	0.963891674	0.852068615	0	0	0	0	cofactor assembly, complex C (B6F)
Phvul.007G199400.1	93.69005	96.84284	95.66328	99.5511	95.29119	0.047857492	0.03014336	0.087610821	0.024577952	0.838049526	0.908745353	0.740432635	0.990996528	0	0	0	0	Oxidoreductase family protein
Phvul.007G199500.1	86.96767	49.7739	55.00808	56.98491	79.81027	-0.804846839	-0.660453847	-0.609639663	-0.123439474	0.045234192	0.10727107	0.173298282	0.958023871	0	0	0	0	cytochrome P45Unknown function, family 76, subfamily C, polypeptide 1
Phvul.007G199500.2	12.05034	14.72984	12.84807	16.29848	16.74489	0.290216821	0.093366036	0.436114011	0.475509459	0.463482429	0.844157542	0.326954681	0.652805982	0	0	0	0	LRR and NB-ARC domains-containing disease resistance protein
Phvul.007G199500.3	2.0547741	0.5491617	3.2026588	1.9692863	0.592021	-1.889704421	0.64256596	-0.058346759	-1.782294736	0.058365825	0.53098639	0.971739376	0.510069875	0	0	0	0	LRR and NB-ARC domains-containing disease resistance protein
Phvul.007G199500.6	6.413911	5.645247	4.891978	6.952777	8.192622	-0.183313233	-0.393068852	0.114915432	0.350876444	0.966591934	0.929725972	0.986218338	0.993757488	0	0	0	0	somatic embryogenesis receptor-like kinase 1
Phvul.007G199600.2	192.39176	77.94843	105.82504	142.23334	187.64615	-1.303263084	-0.862226328	-0.435650797	-0.035970269	0.000622084	0.010013624	0.177170774	0.990552783	-1	0	0	0	pentatricopeptide (PPR) repeat-containing protein
Phvul.007G199700.1	10.423248	13.205666	15.26378	18.885151	9.740789	0.341254534	0.550033466	0.857157473	-0.097913781	0.215423738	0.063461587	0.018081585	0.952576892	0	0	0	0	Unknown function
Phvul.007G199700.2	0.6043395	0.8902731	0.2725223	0.3826619	1.125746	0.548801823	-1.129513148	-0.663323571	0.886068142	0.854084658	0.705250858	0.857435518	0.953223588	0	0	0	0	FORMS APLOID AND BINUCLEATE CELLS 1A
Phvul.007G199900.1	37.9416	58.44898	48.05555	44.92498	39.8253	0.623226328	0.340894312	0.243723268	0.069831963	0.004792986	0.091689197	0.265681943	0.951422488	0	0	0	0	FORMS APLOID AND BINUCLEATE CELLS 1A
Phvul.007G200000.1	3.907227	5.126154	4.938502	4.691984	3.655769	0.390248806	0.336504546	0.262724002	-0.09634112	0.204017807	0.294950013	0.470858764	0.958840075	0	0	0	0	FORMS APLOID AND BINUCLEATE CELLS 1A
Phvul.007G200200.1	0.7590997	0.2646617	0.2770519	0.1754882	1.9843704	-1.485919782	-1.42838858	-2.069896425	1.388346918	0.221824629	0.260938614	0.154126942	0.677114671	0	0	0	0	FORMS APLOID AND BINUCLEATE CELLS 1A
Phvul.007G200300.1	1.227268	2.802812	3.234538	2.794489	2.318143	1.186321925	1.3924112	1.181826196	0.912049001	0.008771045	0.005610962	0.022973968	0.408905255	1	1	1	0	Exostosin family protein
Phvul.007G200400.2	0.657899	1.436136	3.35959	0.405308	1.452329	1.119355885	2.341052414	-0.688878953	1.134444771	0.073816613	0.003793861	0.342884073	0.50420116	0	1	0	0	Trm112p-like protein
Phvul.007G200500.1	1.836881	3.267642	2.881977	2.886076	2.867737	0.828663176	0.64784616	0.650011292	0.640250033	0.02618621	0.083987215	0.114663232	0.510280653	0	0	0	0	disease resistance family protein / LRR family protein
Phvul.007G200700.1	62.472854	1.699287	3.45826	2.570713	144.366223	-5.195597331	-4.170759493	-4.59767354	1.209218489	0.003793609	0.013185333	0.017800434	0.753491045	-1	-1	-1	0	disease resistance family protein / LRR family protein
Phvul.007G200800.1	159.4573	471.0606	515.5705	231.8121	152.1915	1.562412634	1.69268039	0.539501958	-0.067479794	0.010086638	0.009765833	0.386910273	0.990980921	1	1	0	0	receptor like protein 13
Phvul.007G200900.1	9.071759	9.844286	11.625735	9.625539	9.120752	0.118335824	0.358277505	0.086024297	0.008379466	0.615623036	0.119801051	0.772131579	1	0	0	0	0	disease resistance family protein / LRR family protein
Phvul.007G201000.1	32.05351	27.58526	26.79043	33.94766	34.54258	-0.216400945	-0.258566473	0.082958966	0.107817977	0.248648299	0.185298893	0.739469838	0.895765645	0	0	0	0	protein tyrosine phosphatase 1
Phvul.007G201200.1	18.27376	26.38885	22.66695	35.36075	24.00936	0.530677198	0.311157639	0.952522915	0.393714279	0.100957107	0.356860902	0.021849144	0.656137489	0	0	0	0	protein tyrosine phosphatase 1
Phvul.007G201300.1	206.82413	82.07412	88.09559	167.07013	186.58221	-1.333300352	-1.231212763	-0.307865428	-0.148577974	0.000776167	0.00221884	0.371413374	0.916087239	-1	-1	0	0	protein tyrosine phosphatase 1
Phvul.007G201400.1	0.6169221	0.6268846	0.6874989	0.3339774	0.3801138	0.021358773	0.154428599	-0.875619002	-0.685254368	0.986862242	0.889730839	0.389496975	0.822354383	0	0	0	0	Protein of unknown function (DUF668)
Phvul.007G201500.1	9.97206	16.51766	14.52652	11.57079	13.38158	0.727076367	0.54196385	0.213709843	0.423698676	0.014203076	0.063292413	0.511364282	0.558403329	0	0	0	0	Protein of unknown function (DUF668)
Phvul.007G201600.1	17.624861	3.879301	3.77476	11.296936	64.963173	-2.177955271	-2.222078519	-0.638845699	1.884279989	0.106043114	0.116107405	0.701847158	0.589735125	0	0	0	0	Protein of unknown function (DUF668)
Phvul.007G201600.2	15.992601	4.649217	3.215272	6.214738	36.453895	-1.77913935	-2.311901082	-1.361372579	1.190882122	0.084132871	0.042392184	0.238644996	0.666863917	0	-1	0	0	Protein of unknown function (DUF668)
Phvul.007G201600.3	12.3268	0.3933514	2.543032	2.1228697	33.9791792	-4.954011992	-2.267987683	-2.530745566	1.464417124	0.11873572	0.435609879	0.433981042	0.899690356	0	0	0	0	Protein of unknown function (DUF668)
Phvul.007G201800.1	10.90215	13.49161	16.26954	16.68687	13.28459	0.305124969	0.575355303	0.611788431	0.283602139	0.526056001	0.229439615	0.247369073	0.882854676	0	0	0	0	Unknown function
Phvul.007G202200.1	48.64936	35.07573	39.50016	41.69433	50.1095	-0.471883926	-0.300404014	-0.222497258	0.042519691	0.08621038	0.289257585	0.490837507	0.985744986	0	0	0	0	sucrose-proton symporter 2
Phvul.007G202300.1	8.038361	13.557168	12.364237	9.832148	8.87381	0.75402882	0.6210777	0.290968805	0.143348173	0.071345058	0.1484182	0.562702722	0.953486239	0	0	0	0	fucosyltransferase 13
Phvul.007G202500.1	3.2026841	0.0761863	0.5419657	1.1123282	4.2309645	-5.279125432	-2.555424919	-1.520136151	0.401261291	0.001299337	0.037104625	0.215848842	0.947914347	-1	-1	0	0	Polynucleotide adenylyltransferase family protein
Phvul.007G202600.1	9.461219	12.314127	14.781357	16.583928	12.511596	0.380539184	0.643650725	0.80965854	0.403175948	0.120436583	0.020451159	0.013841147	0.544350507	0	0	0	0	Polynucleotide adenylyltransferase family protein
Phvul.007G202700.1	1.510073	3.907576	3.13609	2.074193	1.986009	1.365633708	1.049063355	0.45370743	0.392094759	0.012390732	0.050639024	0.432604788	0.819511342	1	0	0	0	Polynucleotide adenylyltransferase family protein
Phvul.007G202800.2	0.6631471	6.0676186	2.0592798	1.1809973	1.5288753	3.171046812	1.615365796	0.816318626	1.187919139	0.034817968	0.259208226	0.633418277	0.792547613	1	0	0	0	Polynucleotide adenylyltransferase family protein
Phvul.007G202900.1	1.178455	2.347113	1.20823	1.716798	1.472134	0.988349284	0.033945913	0.538766073	0.31751664	0.035658976	0.957713144	0.29968916	0.851577482	0	0	0	0	PDI-like 5-2
Phvul.007G203100.1	8.704817	9.558535	9.02712	9.854466	9.311266	0.134761056	0.05241184	0.178688465	0.096923514	0.616314874	0.868650837	0.559087851	0.947596974	0	0	0	0	Protease-associated (PA) RING/U-box zinc finger family protein
Phvul.007G203200.1	2.608877	2.164742	2.369238	3.738872	2.881788	-0.266360471	-0.138068639	0.519107967	0.143394995	0.686039704	0.852980929	0.460351192	0.970300768	0	0	0	0	ATP-binding casette family G25
Phvul.007G203200.3	0.20009824	0.19494455	1.16498629	0.08024075	0.57102626	0.001356518	2.55169062	-1.196313942	1.537905448	1	0.344254778	0.734636008	0.886771001	0	0	0	0	exocyst complex component sec5
Phvul.007G203300.1	22.01877	34.36201	38.44182	35.61277	16.0288	0.641380268	0.803161455	0.692977253	-0.458916158	0.047208194	0.023332911	0.064143013	0.585558768	0	0	0	0	exocyst complex component sec5
Phvul.007G203400.1	15.701649	6.961189	5.530749	53.213265	15.909837	-1.176571367	-1.506071963	1.75812921	0.017939713	0.300580209	0.205046369	0.179101282	1	0	0	0	0	exocyst complex component sec5
Phvul.007G203500.1	22.39367	40.09383	26.29355	28.22827	16.89387	0.839686262	0.231267813	0.333595494	-0.407099247	0.001251679	0.278350424	0.158065784	0.465567833	0	0	0	0	Ribosomal protein L21
Phvul.007G203600.1	47.7071	62.76294	74.39205	68.6184	37.04224	0.395588622	0.640758472	0.524256612	-0.365064018	0.080514644	0.01389114	0.052007519	0.547972808	0	0	0	0	SNARE associated Golgi protein family
Phvul.007G203800.1	82.82959	65.73844	59.49967	63.6553	64.04352	-0.333371661	-0.477151204	-0.379726647	-0.370929823	0.145973428	0.054068933	0.151626037	0.549080239	0	0	0	0	vascular related NAC-domain protein 7
Phvul.007G203800.3	3.900968	1.123303	1.349133	1.798284	3.045993	-1.791144745	-1.527248878	-1.114329446	-0.356582588	0.008851583	0.025078557	0.112661841	0.888122616	-1	-1	0	0	DNAJ heat shock N-terminal domain-containing protein
Phvul.007G203800.4	3.8073803	1.6404152	0.9963331	1.4264171	1.8885854	-1.210451957	-1.928392642	-1.414588336	-1.008976431	0.166343184	0.047691621	0.164138978	0.678211245	0	-1	0	0	Mitochondrial transcription termination factor family protein
Phvul.007G203800.5	0.5967748	0.1496923	1.5324194	0.2466281	0.7102448	-1.913724723	1.368518906	-1.243989776	0.271202496	0.626166363	0.738474421	0.801939439	0.998393262	0	0	0	0	Protein of unknown function (DUF616)
Phvul.007G203800.6	1.4766837	0.5339675	0.4382866	0.6059094	0.9868589	-1.453769605	-1.733897079	-1.273050274	-0.576051775	0.541745125	0.482105269	0.656503822	0.967957625	0	0	0	0	2-oxoacid dehydrogenases acyltransferase family protein
Phvul.007G203900.1	9.709141	12.196714	12.725803	14.532575	8.61752	0.328858513	0.389995097	0.58158527	-0.172737684	0.185539683	0.13405938	0.052574591	0.855489445	0	0	0	0	Tetratricopeptide repeat (TPR)-like superfamily protein
Phvul.007G203900.2	1.530935	1.649905	2.561278	2.639665	1.327335	0.103587692	0.736380103	0.780398614	-0.20802025	0.883273138	0.224603691	0.244043736	0.952063226	0	0	0	0	C2H2 and C2HC zinc fingers superfamily protein
Phvul.007G204000.1	44.66383	42.77669	34.93076	72.70291	36.63376	-0.062292348	-0.354744672	0.70271907	-0.286506273	0.879991897	0.32090668	0.081317772	0.803391955	0	0	0	0	C2H2 and C2HC zinc fingers superfamily protein
Phvul.007G204000.2	371.2686	350.2704	361.1627	398.7441	307.7444	-0.083996557	-0.039817384	0.103000152	-0.270742374	0.754136656	0.898521929	0.743868746	0.679958987	0	0	0	0	alpha/beta-Hydrolases superfamily protein
Phvul.007G204100.1	18.4896	22.35289	23.98361	28.16151	17.34061	0.273800922	0.375326972	0.606882605	-0.092500918	0.246970635	0.129550965	0.037978992	0.947015355	0	0	0	0	alpha/beta-Hydrolases superfamily protein
Phvul.007G204300.1	3.288998	8.058427	9.893433	5.503844	4.55751	1.28798611	1.583829457	0.738459128	0.468540557	0.068518912	0.039419942	0.357176624	0.860144662	0	1	0	0	alpha/beta-Hydrolases superfamily protein
Phvul.007G204300.2	0	0	0.07658045	1.44888749	0.49552932	0	3.790749102	7.916432922	6.367559731	1	0.380860707	0.118332313	0.569335977	0	0	0	0	magnesium transporter 7
Phvul.007G204400.1	3.387556	3.039473	4.831582	2.374963	4.822023	-0.158043926	0.509860155	-0.5129188	0.50700806	0.81042712	0.393312477	0.441030356	0.779465194	0	0	0	0	O-methyltransferase 1
Phvul.007G204500.1	4.005257	6.618214	6.323388	7.947912	4.595371	0.722658184	0.656901959	0.986186599	0.197879673	0.10063322	0.149942505	0.060075688	0.931213687	0	0	0	0	alpha/beta-Hydrolases superfamily protein
Phvul.007G204500.2	0.5501692	0.8192253	1.2230451	1.2345195	1.9456581	0.570026169	1.144790511	1.158124152	1.810220399	0.576916504	0.255294705	0.299537466	0.501344986	0	0	0	0	RNA-binding (RRM/RBD/RNP motifs) family protein
Phvul.007G204600.1	2.6233	2.576668	2.653112	2.652157	1.833905	-0.025539254	0.01633066	0.015670767	-0.514764308	0.961017279	0.978826128	0.983315508	0.629536788	0	0	0	0	cytosolic invertase 2
Phvul.007G204700.1	4.211313	3.6849	3.637667	5.417212	5.072241	-0.192064359	-0.211022717	0.362948204	0.267135797	0.683889738	0.665714723	0.472197325	0.880072687	0	0	0	0	glycine-rich protein
Phvul.007G204900.1	4.821752	10.241479	5.929797	3.782448	3.661803	1.08392003	0.296232755	-0.35124292	-0.39709334	0.027957921	0.562045543	0.532947638	0.799648536	1	0	0	0	Unknown function
Phvul.007G205000.1	5.021251	9.816433	7.763465	9.98423	4.330711	0.964989084	0.626369858	0.989388507	-0.21427736	0.006814983	0.062851928	0.017046934	0.859705834	0	0	0	0	Unknown function
Phvul.007G205100.1	123.6308	131.5913	156.5508	134.8396	109.9287	0.089929701	0.340473508	0.125122221	-0.169623409	0.702968459	0.12593403	0.638845953	0.817014081	0	0	0	0	Unknown function
Phvul.007G205300.1	0.05957488	0.31397446	0.33803165	0.12493477	0.02133236	2.27618065	2.379228742	0.992249598	-1.332966293	0.230729981	0.230058018	0.688877865	0.88785805	0	0	0	0	Pentatricopeptide repeat (PPR) superfamily protein
Phvul.007G205901.1	57.56199	12.33112	18.98322	51.17422	60.66074	-2.222748818	-1.601310633	-0.16987269	0.075362657	0.001606509	0.013095435	0.822496397	0.988935645	-1	-1	0	0	Pentatricopeptide repeat (PPR) superfamily protein
Phvul.007G205901.2	4.4229446	0.8916063	1.1967389	4.5801403	7.3275461	-2.305620265	-1.878996893	0.050839056	0.728469135	0.004537701	0.017104178	0.963176436	0.692677495	-1	-1	0	0	Pentatricopeptide repeat (PPR) superfamily protein
Phvul.007G206000.4	8.790246	39.143369	54.539121	32.38593	9.45622	2.151570934	2.629709194	1.877972582	0.102070745	0.0002346	0.00026415	0.003630216	0.967263235	1	1	1	0	LOB domain-containing protein 1
Phvul.007G206000.5	0	0.6000352	0.3845639	0.5375368	0.0869657	6.652156254	6.01752798	6.49721825	3.944073313	0.047714645	0.081006542	0.089702636	0.657906979	1	0	0	0	ATP synthase D chain, mitochondrial
Phvul.007G206000.7	6.004363	28.149286	38.588079	21.760657	7.591107	2.225099456	2.679715907	1.853314343	0.333144964	0.000999068	0.000767546	0.010130824	0.869917002	1	1	1	0	mitochondrial substrate carrier family protein
Phvul.007G206100.1	20.28143	28.14836	19.74951	11.47073	18.71518	0.472898789	-0.038130706	-0.821625593	-0.114824309	0.661385352	0.980822978	0.486762264	0.991952275	0	0	0	0	IQ-domain 2
Phvul.007G206100.2	5.172287	9.788341	14.43474	2.709931	25.409827	0.908771539	1.468620242	-0.947654033	2.285258713	0.779628266	0.650611071	0.81466119	0.823242468	0	0	0	0	IQ-domain 2
Phvul.007G206200.1	0.5876384	0.379174	0.8404633	0.2182869	1.579465	-0.628902635	0.509084206	-1.404480693	1.416514662	0.613813964	0.701062921	0.307703365	0.657906979	0	0	0	0	IQ-domain 2
Phvul.007G206300.1	2.227827	5.03817	4.194644	14.628056	6.263548	1.168743632	0.904741416	2.705806065	1.482582402	0.062248117	0.157563187	0.00555703	0.37545832	0	0	1	0	IQ-domain 2
Phvul.007G206300.2	7.387634	13.496699	10.209689	24.086511	10.529301	0.865687166	0.463341816	1.701277084	0.508906372	0.240572263	0.566694612	0.058325874	0.855921626	0	0	0	0	Unknown function
Phvul.007G206400.1	1.804276	1.338075	4.873807	10.206045	2.850325	-0.429453338	1.427240771	2.49368134	0.654153982	0.622291434	0.097628969	0.021178312	0.812983593	0	0	1	0	GTP binding Elongation factor Tu family protein
Phvul.007G206500.3	6.523514	4.952676	3.088376	5.288042	3.945107	-0.395580151	-1.076153535	-0.301235622	-0.72387304	0.397182452	0.035501127	0.594988942	0.557482277	0	-1	0	0	Unknown function
Phvul.007G206500.4	4.782544	6.998892	4.811552	5.675412	5.325162	0.550481235	0.010308225	0.248355647	0.156731284	0.150516687	0.988062895	0.600203023	0.942739707	0	0	0	0	Unknown function
Phvul.007G206600.1	10.143138	27.44299	25.502404	41.254171	9.981307	1.433136629	1.327190701	2.021128411	-0.025789568	0.001209086	0.003232813	0.001803354	0.998393262	1	1	1	0	Unknown function
Phvul.007G206700.1	106.81539	113.38479	98.60162	98.73706	83.22832	0.086181558	-0.115329823	-0.113355343	-0.359836324	0.660473533	0.557448118	0.611188063	0.463271059	0	0	0	0	Unknown function
Phvul.007G206800.1	0.5476718	0.3039044	0.5681793	0	1.0952672	-0.829201092	0.053937712	-6.524660951	0.983530497	0.852521221	0.994889103	0.306749806	0.966877512	0	0	0	0	Pseudouridine synthase family protein
Phvul.007G206800.2	1.3272885	1.9269695	0	0	0.5596117	0.536606799	-7.791210401	-7.791210401	-1.250421854	0.910246598	0.217435586	0.270719518	0.958355175	0	0	0	0	Pseudouridine synthase family protein
Phvul.007G206800.3	0	5.1295362	0.2059895	1.4525466	1.0929007	9.735176901	5.150729893	7.920111036	7.520306596	0.079129721	0.376885395	0.199992636	0.599964826	0	0	0	0	Duplicated homeodomain-like superfamily protein
Phvul.007G206800.4	11.920598	11.989059	15.983289	6.731716	10.166734	0.006732741	0.421679057	-0.825105166	-0.229402977	0.998621376	0.682809256	0.438912137	0.968592058	0	0	0	0	Duplicated homeodomain-like superfamily protein
Phvul.007G206900.1	0	0.11453288	0.07259321	1.1366166	0	4.327255589	3.701804492	7.567235445	0	0.023248017	0.070612254	0.007964547	1	1	0	1	0	serine carboxypeptidase-like 27
Phvul.007G207000.1	2.231787	2.188251	1.58632	2.746788	1.84236	-0.030337807	-0.493738012	0.297622984	-0.277314931	0.974025778	0.50257903	0.74155936	0.942917725	0	0	0	0	tetraspanin6
Phvul.007G207100.1	44.19377	28.54395	37.32096	54.69852	38.37352	-0.630457968	-0.243871882	0.30767456	-0.203828975	0.014610243	0.324857651	0.257974889	0.795082115	0	0	0	0	Seven transmembrane MLO family protein
Phvul.007G207200.1	14.50615	20.74949	25.46524	19.56064	20.22053	0.5149335	0.810285842	0.429690303	0.478238816	0.28752879	0.111317632	0.448325606	0.74327696	0	0	0	0	ubiquitin-conjugating enzyme19
Phvul.007G207300.1	1.295085	1.854323	1.636011	1.283008	1.872416	0.515061069	0.334732501	-0.014359835	0.52946532	0.455553651	0.66195399	0.993695493	0.821345096	0	0	0	0	rhomboid protein-related
Phvul.007G207400.1	89.48978	119.83669	127.21784	159.89896	94.17776	0.421262502	0.507468183	0.83731475	0.073648051	0.036494453	0.020856721	0.00509363	0.949039742	0	0	0	0	Protein kinase superfamily protein
Phvul.007G207400.2	0.5427353	1.1876117	0.6680708	1.3185319	1.0548839	1.128886427	0.304280392	1.278004355	0.95473657	0.25459513	0.798581853	0.262685442	0.752246904	0	0	0	0	Unknown function
Phvul.007G207600.1	1.135425	7.725002	16.105421	8.008831	1.913019	2.737602961	3.796452626	2.789480907	0.716172637	0.058249038	0.022395816	0.093785346	0.910411474	0	1	0	0	para-aminobenzoate (PABA) synthase family protein
Phvul.007G207700.1	33.69073	31.05129	29.06183	36.91877	33.31569	-0.117647566	-0.213083588	0.132044738	-0.016044515	0.475407973	0.199785002	0.485942652	0.995458999	0	0	0	0	chorismate synthase, putative / 5-enolpyruvylshikimate-3-phosphate phospholyase, putative
Phvul.007G207800.1	3.542485	20.703458	17.171384	7.059129	3.473791	2.539100875	2.269404856	0.988131265	-0.036194824	0.000987494	0.00313127	0.137307358	0.99994443	1	1	0	0	PATATIN-like protein 6
Phvul.007G207900.1	2.804487	5.761749	4.79252	3.01435	2.321865	1.034462788	0.769260448	0.101606492	-0.272726529	0.034009303	0.116263481	0.881764873	0.893496562	1	0	0	0	alpha/beta-Hydrolases superfamily protein
Phvul.007G208100.1	21.04175	20.84258	17.89266	21.58395	18.0784	-0.013373278	-0.233538128	0.037033917	-0.218926617	0.957283407	0.231015393	0.89495226	0.676219466	0	0	0	0	Unknown function
Phvul.007G208200.1	3.933809	15.319685	19.217842	8.558617	5.243881	1.954264697	2.281056741	1.114664094	0.40916901	0.001022074	0.000869021	0.044463531	0.778059483	1	1	1	0	plasma membrane intrinsic protein 2
Phvul.007G208500.1	1.7253232	3.8772287	2.4733645	0.7410581	1.3921127	1.161436053	0.514634871	-1.216107218	-0.309570349	0.090641449	0.478883258	0.130126057	0.930060639	0	0	0	0	Zn-dependent exopeptidases superfamily protein
Phvul.007G208600.1	8.632276	1.20283	1.511331	5.915974	9.70496	-2.837116986	-2.512772546	-0.544816997	0.168471666	0.001703802	0.005059745	0.498575827	0.968910172	-1	-1	0	0	Zn-dependent exopeptidases superfamily protein
Phvul.007G208700.1	25.60937	32.39237	34.49617	28.94339	27.86001	0.338822512	0.429535111	0.176378876	0.121310042	0.091657846	0.047204811	0.45153963	0.886530439	0	0	0	0	Zn-dependent exopeptidases superfamily protein
Phvul.007G208800.1	3.547096	1.550351	1.122914	2.460511	4.038877	-1.189578382	-1.654835684	-0.525907875	0.188197632	0.026776944	0.008011143	0.368438442	0.949935868	-1	-1	0	0	Acyl-CoA N-acyltransferases (NAT) superfamily protein
Phvul.007G208900.1	0.3635529	1.8559988	1.2311972	1.0392822	0.2624445	2.322689762	1.733099908	1.489826163	-0.480325356	0.004916822	0.02743431	0.072951748	0.864006414	1	1	0	0	phosphoglucosamine mutase family protein
Phvul.007G209000.1	11.089736	14.188126	9.681242	9.506208	7.051754	0.355534577	-0.195533768	-0.221335364	-0.655139908	0.693833113	0.846517126	0.850204602	0.818929972	0	0	0	0	phosphoglucosamine mutase family protein
Phvul.007G209000.2	1.5269817	2.7847717	2.3202315	1.6052972	0.7387127	0.868915347	0.606694875	0.077931442	-1.038888562	0.689127109	0.79772971	0.983535142	0.911097124	0	0	0	0	phosphoglucosamine mutase family protein
Phvul.007G209100.1	1.6728425	0.38963	0.2055228	0.4399908	2.11318	-2.085493456	-2.993690634	-1.911281854	0.335996895	0.008177909	0.002302623	0.029891485	0.91620784	-1	-1	-1	0	auxin response factor 16
Phvul.007G209200.1	3.830438	5.053467	5.208297	6.03976	3.551518	0.398554172	0.441645152	0.65536441	-0.110888137	0.345650455	0.312367928	0.174389348	0.966708346	0	0	0	0	GATA transcription factor 4
Phvul.007G209200.2	0.5750027	0.696914	0.4915367	0.7177417	0.4322627	0.297300017	-0.201918197	0.338907255	-0.371772843	0.936857111	0.963525326	0.9433412	0.991046437	0	0	0	0	Pleckstrin homology (PH) and lipid-binding START domains-containing protein
Phvul.007G209266.1	20.585831	28.72494	28.15481	9.269531	20.877104	0.479802711	0.451100014	-1.15134481	0.020650967	0.396812692	0.44824709	0.083743651	1	0	0	0	0	Ribophorin I
Phvul.007G209332.1	20.83773	28.08545	31.3563	14.72932	25.25046	0.429715132	0.588760802	-0.500984023	0.276626585	0.406381171	0.266013471	0.39917178	0.903330512	0	0	0	0	Unknown function
Phvul.007G209400.1	31.8712	30.20298	29.2617	29.55501	23.24007	-0.077009445	-0.122561479	-0.108108377	-0.454671363	0.796287283	0.678770892	0.755472416	0.519642078	0	0	0	0	Unknown function
Phvul.007G209400.2	0.2923071	0.6215468	0.9571239	1.3794504	1.7150148	1.040852389	1.656790983	2.1824331	2.489297493	0.730517908	0.581233464	0.505649624	0.779465194	0	0	0	0	Unknown function
Phvul.007G209500.1	11.18717	18.61187	20.32762	18.68675	13.81434	0.733756808	0.861154096	0.739750122	0.303656001	0.011975784	0.007591005	0.027948006	0.680171007	0	0	0	0	Zinc finger (C3HC4-type RING finger) family protein
Phvul.007G209600.1	1766.93011	96.90959	299.13899	1096.60853	2124.87306	-4.188229824	-2.562360697	-0.688181257	0.266136368	0.000328429	0.006435565	0.41740811	0.951422488	-1	-1	0	0	Calcium-dependent lipid-binding (CaLB domain) family protein
Phvul.007G209700.1	1.5760631	0.3824377	0.2993757	1.3270508	2.4773282	-2.015336126	-2.367830365	-0.244656107	0.653488952	0.06661509	0.047691621	0.870255242	0.876959893	0	-1	0	0	PHE ammonia lyase 1
Phvul.007G209900.1	2.129111	1.410511	2.999694	0.587264	3.248096	-0.592484113	0.493669727	-1.848929462	0.608343713	0.51175119	0.607383053	0.081333669	0.851140899	0	0	0	0	Zinc finger (C2H2 type) family protein / transcription factor jumonji (jmj) family protein
Phvul.007G210000.1	2.1598684	1.3199544	0.8223373	0.6018463	1.3519487	-0.706084613	-1.385693269	-1.828838397	-0.670852455	0.602116552	0.302731164	0.223675619	0.907981983	0	0	0	0	Protein kinase superfamily protein
Phvul.007G210000.3	0.58874976	0.63730548	0.07341054	0.27775522	0.25881903	0.09940093	-2.902528989	-1.076646795	-1.172279296	0.977430066	0.331194786	0.761321143	0.934012961	0	0	0	0	Zim17-type zinc finger protein
Phvul.007G210000.4	0.6961939	0.1068356	0.2522762	0.3640261	1.7876558	-2.615878061	-1.43549732	-0.916093346	1.362338602	0.191943588	0.485716217	0.71137504	0.844147898	0	0	0	0	P-loop containing nucleoside triphosphate hydrolases superfamily protein
Phvul.007G210000.5	1.40785069	0.10921428	0.21928408	0.03864238	0.13589255	-3.604731573	-2.646216532	-4.962405541	-3.296159854	0.060205292	0.157840537	0.047817429	0.519642078	0	0	-1	0	ABC transporter family protein
Phvul.007G210000.6	1.5705816	0.844857	0.3275361	0.760379	0.3911272	-0.889324904	-2.233585831	-1.038871379	-1.970600422	0.668923078	0.280112512	0.669247883	0.740674464	0	0	0	0	P-loop containing nucleoside triphosphate hydrolases superfamily protein
Phvul.007G210000.7	1.5803706	0.5149638	0.4476552	0.2787498	1.2492801	-1.608593345	-1.803224378	-2.474205455	-0.339622327	0.469261107	0.437626291	0.340820255	0.985221076	0	0	0	0	Cysteine proteinases superfamily protein
Phvul.007G210000.9	8.294031	6.323993	4.125778	3.950325	7.415605	-0.390958191	-1.005760142	-1.068672089	-0.161578674	0.391537946	0.042075466	0.051038792	0.951775571	0	-1	0	0	pumilio 4
Phvul.007G210500.1	64.90067	40.30806	67.88231	138.79269	66.34918	-0.68704585	0.064692114	1.096510864	0.031354258	0.132151834	0.914801097	0.048308413	0.998620239	0	0	1	0	Transmembrane amino acid transporter family protein
Phvul.007G210600.1	75.71264	86.92928	93.14196	103.16495	82.09779	0.19941319	0.298988435	0.44643469	0.116779455	0.443044403	0.256386183	0.129334636	0.927600175	0	0	0	0	DHHC-type zinc finger family protein
Phvul.007G210700.1	26.24791	79.04398	40.41887	26.51396	17.26591	1.588569922	0.621198142	0.01311075	-0.606037097	0.002507591	0.162217981	0.988665148	0.596556701	1	0	0	0	Unknown function
Phvul.007G210800.1	154.04164	65.35633	92.44663	97.109	162.60115	-1.236712653	-0.736478449	-0.665474718	0.078091296	0.000601251	0.016007001	0.041098791	0.959793633	-1	0	0	0	Ras-related small GTP-binding family protein
Phvul.007G210900.1	0.4581762	0.2542901	0.4374517	1.6988771	0.2513457	-0.84818858	-0.074700307	1.867358678	-0.857772801	0.475451176	0.964811146	0.160994564	0.843222909	0	0	0	0	plant U-box 14
Phvul.007G211100.1	1.0389303	0.2449153	0.6539661	3.0446691	0.4239893	-2.062295973	-0.665824778	1.542556357	-1.289976388	0.086523639	0.599240939	0.240726561	0.69165383	0	0	0	0	subunit of exocyst complex 8
Phvul.007G211200.1	4.85948	7.671105	9.181512	3.717583	5.578316	0.656580058	0.915877356	-0.38714324	0.197670879	0.174197053	0.076585078	0.504278078	0.942739707	0	0	0	0	pseudouridine synthase family protein
Phvul.007G211300.1	274.10978	67.21822	86.39077	182.68145	354.66699	-2.027668563	-1.665694139	-0.585349518	0.371763686	0.000139788	0.000887019	0.131827723	0.689809024	-1	-1	0	0	FAD-dependent oxidoreductase family protein
Phvul.007G211400.1	0.2278665	3.7466944	2.4678215	0.5556813	0.1215085	4.016131948	3.415302409	1.275275589	-0.880726005	0.000218403	0.001061743	0.117614705	0.751704061	1	1	0	0	Unknown function
Phvul.007G211500.1	23.922327	6.434707	9.566822	20.455798	28.667426	-1.892572789	-1.321415842	-0.225060602	0.261418949	0.000927411	0.010160662	0.679367176	0.882720381	-1	-1	0	0	Unknown function
Phvul.007G211600.1	98.87608	55.03412	43.22316	78.11547	114.02527	-0.845506024	-1.193982573	-0.340032841	0.205614459	0.138429684	0.054169984	0.631870907	0.951422488	0	0	0	0	Unknown function
Phvul.007G211700.1	173.3234	270.7817	287.4485	287.9888	137.5676	0.643547288	0.729723975	0.732441379	-0.333444942	0.084563587	0.065336549	0.091050227	0.776959564	0	0	0	0	Unknown function
Phvul.007G211800.1	3.574479	6.905183	5.852934	6.984618	3.118375	0.946882838	0.70924508	0.963835954	-0.198104627	0.14130856	0.289049166	0.193089579	0.958929422	0	0	0	0	Unknown function
Phvul.007G211900.1	20.329675	1.835814	3.10333	14.675043	18.432123	-3.466140172	-2.709896148	-0.46935462	-0.14062286	0.000210604	0.001470791	0.487662846	0.969713086	-1	-1	0	0	ARM repeat superfamily protein
Phvul.007G212000.1	25.152627	2.471751	3.666472	6.975929	19.299109	-3.341967397	-2.779202279	-1.849077006	-0.381695104	0.000192575	0.001048659	0.014631949	0.85302445	-1	-1	-1	0	Unknown function
Phvul.007G212200.1	2.7861244	0.4377428	0.6236487	1.8176095	2.5195568	-2.647312354	-2.145851186	-0.613840195	-0.143145552	0.010302659	0.033618945	0.566328732	0.984766894	-1	-1	0	0	SERINE CARBOXYPEPTIDASE-LIKE 49
Phvul.007G212300.1	2.785155	3.456135	4.056004	1.544836	2.35723	0.308599873	0.539950018	-0.849406138	-0.239169899	0.709761306	0.502667343	0.330427217	0.957994749	0	0	0	0	Unknown function
Phvul.007G212500.1	8.222485	21.762159	8.633355	4.608203	7.266226	1.401884681	0.068794185	-0.836050072	-0.179845951	0.001987753	0.883165339	0.058444692	0.919008646	1	0	0	0	extensin 3
Phvul.007G212600.2	5.131269	5.895733	3.369612	6.456538	5.676861	0.201523711	-0.60484534	0.332243902	0.147025116	0.734040163	0.275148689	0.613253921	0.962692581	0	0	0	0	C2H2-like zinc finger protein
Phvul.007G212700.1	4.863317	3.990406	5.3519	4.533391	3.567541	-0.285223058	0.13776295	-0.101681978	-0.445631563	0.459456377	0.754827685	0.849825282	0.672033785	0	0	0	0	C2H2-like zinc finger protein
Phvul.007G212700.2	5.204454	4.101215	4.845073	4.546289	3.663262	-0.342638845	-0.102662673	-0.194477784	-0.506166023	0.375694645	0.825465308	0.694111248	0.623045269	0	0	0	0	Cyclophilin-like peptidyl-prolyl cis-trans isomerase family protein
Phvul.007G212900.1	71.93302	115.32764	141.73642	96.71339	58.36483	0.681120207	0.978548312	0.427159287	-0.30125824	0.002122645	0.000556912	0.050713986	0.538132907	0	0	0	0	Unknown function
Phvul.007G213050.1	43.50145	61.4447	60.2317	69.08492	40.25067	0.498048649	0.469339546	0.667167831	-0.112306408	0.010592945	0.0193177	0.007907283	0.875651446	0	0	0	0	ABC-2 type transporter family protein
Phvul.007G213200.1	4.807705	7.657608	5.740776	6.615374	4.688128	0.672423909	0.256785682	0.461310674	-0.035780771	0.092298501	0.553690937	0.31222684	0.996793295	0	0	0	0	Y-family DNA polymerase H
Phvul.007G213200.2	0.175865	0.7839831	1.6161455	1.0101201	0.748345	2.109829856	3.150201004	2.474460367	2.050371691	0.385610705	0.217959279	0.377803283	0.797899983	0	0	0	0	Y-family DNA polymerase H
Phvul.007G213300.1	2.377983	3.533377	3.579568	1.861605	1.923094	0.566817127	0.585685568	-0.355299656	-0.308702601	0.362689427	0.365435205	0.648504498	0.916521377	0	0	0	0	Unknown function
Phvul.007G213400.1	11.08298	21.87361	18.85103	13.6628	9.6202	0.979546339	0.765091478	0.301058774	-0.205089425	0.005539869	0.0259359	0.398701967	0.864824956	0	0	0	0	phosphoenolpyruvate carboxylase 4
Phvul.007G213700.1	42.90254	109.92522	91.69947	67.09927	43.42804	1.356546068	1.09506122	0.644493706	0.017141621	0.001109209	0.005998668	0.087763044	1	1	1	0	0	inflorescence deficient in abscission (IDA)-like 1
Phvul.007G213800.1	2.794091	1.082749	1.265744	1.73971	1.448563	-1.362730975	-1.13879529	-0.681112297	-0.946396102	0.088265285	0.165833712	0.459231156	0.66475935	0	0	0	0	glycosyltransferase family protein 28
Phvul.007G213900.1	1.5034502	1.0364286	0.1497541	0.8957611	0.8169778	-0.536970949	-3.267687422	-0.75081094	-0.877543731	0.850311144	0.239582511	0.825869227	0.951775571	0	0	0	0	RNI-like superfamily protein
Phvul.007G213900.2	15.28935	26.35051	24.57466	30.12665	20.24326	0.78573698	0.684914974	0.978724318	0.405046517	0.005673793	0.016100656	0.006936519	0.547360307	0	0	0	0	Hydroxyproline-rich glycoprotein family protein
Phvul.007G214000.2	1.500108	4.814462	5.183025	4.847374	1.423119	1.669950971	1.776091688	1.679897059	-0.080097172	0.027713505	0.027475892	0.052790343	0.992607428	1	1	0	0	basic helix-loop-helix (bHLH) DNA-binding superfamily protein
Phvul.007G214100.1	58.71377	58.45335	52.17929	90.02528	43.04122	-0.006264793	-0.170074312	0.616765488	-0.447858512	0.991955632	0.680371679	0.140131737	0.651235434	0	0	0	0	Transmembrane Fragile-X-F-associated protein
Phvul.007G214200.1	164.92739	149.30672	121.5194	43.32854	158.82242	-0.14343384	-0.440428207	-1.928197665	-0.054166716	0.748703958	0.286562672	0.003661641	0.989276404	0	0	-1	0	Transmembrane Fragile-X-F-associated protein
Phvul.007G214300.1	346.43145	88.72367	123.41957	193.27259	398.7887	-1.964913563	-1.488870029	-0.841831926	0.203135521	0.001049249	0.007519202	0.111415274	0.931213687	-1	-1	0	0	Ribosomal protein S16 family protein
Phvul.007G214400.1	24.5761	34.4873	33.8699	37.60584	22.65652	0.48860342	0.462577795	0.613478804	-0.117544493	0.031305105	0.049027342	0.026067201	0.903979847	0	0	0	0	Ribosomal protein S16 family protein
Phvul.007G214600.2	33.31345	23.99865	28.14138	33.26828	41.57907	-0.472375238	-0.24290096	-0.001551419	0.319883407	0.120316138	0.453821412	1	0.713362666	0	0	0	0	Di-glucose binding protein with Leucine-rich repeat domain
Phvul.007G214800.1	16.250198	36.870762	55.26019	7.423803	31.809168	1.178451435	1.762427119	-1.133395914	0.967067395	0.342869932	0.174812898	0.436620956	0.821345096	0	0	0	0	AP2/B3 transcription factor family protein
Phvul.007G214900.1	9.058212	40.113186	28.632413	18.392786	7.000844	2.143180408	1.65680566	1.018687063	-0.375298288	0.000283097	0.002317352	0.039835082	0.766196131	1	1	1	0	myb-like transcription factor family protein
Phvul.007G215100.1	2.018568	1.664302	2.275397	1.116428	3.000705	-0.273886956	0.176337022	-0.847097947	0.573668142	0.71393399	0.830146337	0.276462477	0.797899983	0	0	0	0	Zn-dependent exopeptidases superfamily protein
Phvul.007G215200.1	116.35458	90.00963	131.31993	158.54508	186.41997	-0.369720496	0.174898999	0.446730146	0.680399207	0.579878852	0.81971577	0.561113814	0.703291175	0	0	0	0	Single-stranded nucleic acid binding R3H protein
Phvul.007G215300.1	10.753469	4.76157	5.474942	10.08275	20.116812	-1.172378228	-0.971939039	-0.09167929	0.904333811	0.008430838	0.02762007	0.871602699	0.390223217	-1	0	0	0	Single-stranded nucleic acid binding R3H protein
Phvul.007G215400.1	20.65896	52.56452	34.37129	32.73234	16.93903	1.344960476	0.732161807	0.661911117	-0.288186682	0.009871845	0.131813144	0.214359868	0.881704801	1	0	0	0	Single-stranded nucleic acid binding R3H protein
Phvul.007G215500.1	14.43347	24.04989	22.37896	21.19077	11.6659	0.735853091	0.632117004	0.553499486	-0.307202856	0.007367255	0.021464841	0.057225098	0.645175339	0	0	0	0	Major facilitator superfamily protein
Phvul.007G215600.1	257.66984	50.67975	79.98413	166.50156	316.7746	-2.345767676	-1.687651789	-0.629937888	0.297935212	0.0000751934	0.000858015	0.108881582	0.782565909	-1	-1	0	0	RNA-binding (RRM/RBD/RNP motifs) family protein
Phvul.007G215700.1	40.82378	38.56816	41.67873	45.63183	40.8945	-0.081589391	0.030209026	0.160891084	0.002797704	0.73275799	0.915092952	0.53006313	1	0	0	0	0	GDSL-like Lipase/Acylhydrolase superfamily protein
Phvul.007G215900.1	123.8319	247.8892	230.5069	199.5271	113.3872	1.001158408	0.896291695	0.688081092	-0.127211158	0.001071504	0.003432998	0.023600998	0.904933181	1	0	0	0	homolog of anti-oxidant 1
Phvul.007G216000.1	25.50842	11.89484	15.42285	16.1114	26.41635	-1.100228064	-0.725815142	-0.662834973	0.050268581	0.000105733	0.002175769	0.008118131	0.961112199	-1	0	0	0	Protein kinase superfamily protein
Phvul.007G216100.1	21.80985	25.7066	23.09923	19.20311	22.25631	0.23758274	0.083267273	-0.183328549	0.029420618	0.33926399	0.775946936	0.538430733	0.991952275	0	0	0	0	pleiotropic drug resistance 11
Phvul.007G216200.1	4.437536	1.224536	3.79177	9.11087	5.8258	-1.844304124	-0.224900361	1.039438031	0.394314965	0.09905307	0.867764902	0.405794228	0.951422488	0	0	0	0	pleiotropic drug resistance 11
Phvul.007G216500.1	5.959646	8.188839	7.814234	7.995149	5.353937	0.457825591	0.390354321	0.423520182	-0.155646188	0.196370867	0.291772636	0.30083413	0.935584864	0	0	0	0	Unknown function
Phvul.007G216600.1	6.486146	7.010923	8.142133	3.893519	6.45711	0.111836166	0.327507666	-0.735672669	-0.005842187	0.816979129	0.459043055	0.128303878	1	0	0	0	0	Galactose oxidase/kelch repeat superfamily protein
Phvul.007G216900.1	3.814994	8.63403	7.346454	6.436169	2.870469	1.178255594	0.944879167	0.754547373	-0.408948473	0.017514022	0.056198893	0.153676218	0.782847922	1	0	0	0	Unknown function
Phvul.007G217000.1	2.802156	3.91473	3.511124	1.359459	3.569683	0.48087832	0.324055535	-1.040911057	0.34823288	0.175370753	0.388643312	0.02421053	0.747569864	0	0	-1	0	Unknown function
Phvul.007G217100.1	9.987306	18.489568	18.982303	15.224863	14.741312	0.888107082	0.925758601	0.607695174	0.562024591	0.026794023	0.028767292	0.164592985	0.580018481	0	0	0	0	Unknown function
Phvul.007G217300.1	2.42972	3.132943	3.384331	2.501415	3.035333	0.364873733	0.475602039	0.040587171	0.319549747	0.432140879	0.316310173	0.956794526	0.851577482	0	0	0	0	RING/U-box superfamily protein
Phvul.007G217400.1	0	0.40544687	1.16865528	0.04891535	0.5877446	6.090296836	7.608102516	3.194757078	6.628817741	0.084511708	0.049340438	0.429997762	0.49022082	0	1	0	0	cytochrome P45Unknown function, family 77, subfamily A, polypeptide 4
Phvul.007G217400.2	0.9091136	1.8925844	2.4435223	1.4080754	1.4350281	1.071812608	1.440600356	0.64689493	0.671442837	0.706178058	0.617371932	0.860991694	0.966708346	0	0	0	0	Duplicated homeodomain-like superfamily protein
Phvul.007G217400.3	1.0772543	0.5618886	0.8365137	0	0.1597267	-0.931358487	-0.368015423	-7.496185841	-2.682708761	0.793196295	0.929725972	0.167360647	0.817014081	0	0	0	0	Cysteine proteinases superfamily protein
Phvul.007G217500.1	27.982	24.06449	34.86981	32.58136	41.80582	-0.216785985	0.317828222	0.219957938	0.579574366	0.47817258	0.303402385	0.538669027	0.46980198	0	0	0	0	Vps51/Vps67 family (components of vesicular transport) protein
Phvul.007G217600.1	72.20934	72.73115	63.70291	85.1575	63.66307	0.010490449	-0.180693488	0.23805764	-0.181649365	0.973260026	0.461140662	0.369792734	0.819467504	0	0	0	0	Protein with RING/U-box and TRAF-like domains
Phvul.007G217700.1	0.4474921	0.2049312	0.1295146	0.1861989	0.5862385	-1.092725966	-1.732947085	-1.224384285	0.394846461	0.347527904	0.16002112	0.364743517	0.953421063	0	0	0	0	Transmembrane amino acid transporter family protein
Phvul.007G217800.1	9.17341436	0.11909098	0.19284361	0.04002022	14.6536378	-6.150317998	-5.506789153	-7.628509769	0.677242199	0.026130241	0.045152156	0.037307635	0.954902142	-1	-1	-1	0	Unknown function
Phvul.007G217800.2	56.2337	2.166808	4.541542	7.717927	111.083216	-4.687750188	-3.627322832	-2.863125083	0.983283389	0.001082135	0.005576635	0.026890804	0.722279053	-1	-1	-1	0	aspartate/glutamate/uridylate kinase family protein
Phvul.007G218400.1	0.4198736	0.8636365	2.618574	0.8232049	0.5626244	1.028059717	2.621824702	0.959940495	0.406051478	0.389114232	0.04708736	0.491892043	0.95428336	0	1	0	0	Myotubularin-like phosphatases II superfamily
Phvul.007G218500.1	45.15673	68.08301	61.32766	27.36037	40.2318	0.592142378	0.441480008	-0.722999404	-0.166892748	0.112003738	0.251531513	0.097944469	0.931485845	0	0	0	0	Protein of unknown function (DUF668)
Phvul.007G218600.1	63.28442	78.81602	78.3855	59.49676	57.77045	0.316775845	0.308875479	-0.088820946	-0.131439376	0.142471315	0.16987238	0.76003037	0.886530439	0	0	0	0	Protein of unknown function (DUF668)
Phvul.007G218700.1	2662.772	803.6343	1416.7023	2481.3013	2814.3622	-1.728301137	-0.910390518	-0.101827969	0.079876847	0.000776167	0.031749573	0.851721278	0.976717198	-1	0	0	0	Pyruvate kinase family protein
Phvul.007G218800.1	2.847036	4.492981	2.780309	3.121897	2.485356	0.657646574	-0.033868875	0.13334171	-0.195560289	0.120197719	0.95429449	0.822496397	0.927600175	0	0	0	0	Dihydrolipoamide acetyltransferase, long form protein
Phvul.007G218900.1	9.990505	14.112323	12.05003	15.894803	10.128847	0.49794883	0.270106686	0.669188165	0.018790225	0.143958167	0.45949944	0.094479363	1	0	0	0	0	cytochrome P45Unknown function, family 76, subfamily C, polypeptide 4
Phvul.007G219000.1	56.99229	48.64502	57.62012	67.01683	55.10859	-0.227969214	0.016247328	0.234156706	-0.047937128	0.488558739	0.973484901	0.542518749	0.986601141	0	0	0	0	AAA-type ATPase family protein
Phvul.007G219100.1	1747.5033	918.284	1068.743	797.2129	1707.368	-0.928260517	-0.709356738	-1.132236073	-0.033495912	0.016644085	0.064540436	0.017061177	0.995639293	0	0	-1	0	AAA-type ATPase family protein
Phvul.007G219200.1	0.4057902	0.5461525	0.320011	0.6315678	0.4212516	0.41733336	-0.343613359	0.624866957	0.051151397	0.649202925	0.728249605	0.540283499	1	0	0	0	0	heat shock factor binding protein
Phvul.007G219250.1	54.50552	29.52539	39.33955	55.9182	55.184	-0.883859227	-0.470011431	0.037328732	0.01816977	0.00863772	0.133353858	0.937423377	1	0	0	0	0	Unknown function
Phvul.007G219500.2	10.839976	3.780133	5.282416	9.976659	8.68184	-1.517642882	-1.035775463	-0.118834338	-0.319853947	0.012373836	0.075406773	0.880104328	0.890343095	-1	0	0	0	RAB GTPase homolog A6B
Phvul.007G219800.1	9.285962	10.625486	13.652503	7.953655	9.639265	0.193117911	0.554750727	-0.224330273	0.053717357	0.666432753	0.192511205	0.667499075	0.990053201	0	0	0	0	Unknown function
Phvul.007G219800.2	0.2151137	0.286104	0.4428569	0.1611613	0.3005683	0.376873141	0.994237282	-0.435915202	0.461571042	0.887991784	0.695841996	0.896998317	0.976874891	0	0	0	0	ataurora3
Phvul.007G219900.1	37.11395	54.81899	59.55757	34.6232	34.84086	0.562039452	0.681726655	-0.100705611	-0.091200904	0.077497148	0.046341263	0.819661948	0.960083291	0	0	0	0	Peroxidase superfamily protein
Phvul.007G220100.1	0.8879661	3.8577218	3.1959606	2.7795555	1.1799674	2.102185407	1.830984961	1.630298041	0.401526893	0.009032047	0.023319118	0.056661898	0.898428774	1	1	0	0	S1FA-like DNA-binding protein
Phvul.007G220200.1	1.4659597	0.5726438	0.3496451	0.4587238	2.0936806	-1.350758211	-2.054588752	-1.666703112	0.510962578	0.141320022	0.045524699	0.124152346	0.897971167	0	-1	0	0	Unknown function
Phvul.007G220300.2	35.33183	63.99543	57.86648	59.59636	41.71108	0.856760046	0.711550121	0.754011681	0.239356286	0.021387064	0.058049331	0.068677349	0.856859608	0	0	0	0	casein kinase I
Phvul.007G220400.1	43.90396	21.58939	28.75741	32.12177	34.55371	-1.024124036	-0.610394063	-0.450661662	-0.34545987	0.039663415	0.218004487	0.41683978	0.844623153	-1	0	0	0	AGC (cAMP-dependent, cGMP-dependent and protein kinase C) kinase family protein
Phvul.007G220600.1	87.83062	105.83701	112.06464	114.61757	78.84054	0.269001793	0.351465585	0.383962118	-0.155820155	0.288313311	0.180997819	0.186553027	0.882532887	0	0	0	0	AGC (cAMP-dependent, cGMP-dependent and protein kinase C) kinase family protein
Phvul.007G220700.1	5.7305882	1.1698098	1.6649161	0.2704353	5.3936612	-2.28479889	-1.778830433	-4.378656716	-0.0870647	0.078224688	0.174511626	0.019094772	0.998620239	0	0	-1	0	S-adenosyl-L-methionine-dependent methyltransferases superfamily protein
Phvul.007G220800.1	134.776818	7.877502	12.643837	60.95813	150.140773	-4.096201857	-3.414552831	-1.144745973	0.155531848	0.0000735521	0.000414909	0.072521472	0.959793633	-1	-1	0	0	XB3 ortholog 5 in Arabidopsis thaliana
Phvul.007G220900.1	43.83265	54.61417	53.53546	41.28318	47.34705	0.317039155	0.288278834	-0.086591803	0.110797356	0.127286637	0.182198335	0.756260762	0.905956944	0	0	0	0	Unknown function
Phvul.007G221000.1	3.208489	6.135464	5.37035	4.707826	2.933106	0.932097594	0.740361979	0.55080403	-0.130758672	0.020937658	0.066868108	0.203948018	0.953931489	0	0	0	0	myb domain protein 15
Phvul.007G221000.3	0.24246138	0.65606764	0.04295646	0.32564025	0.14887378	1.39536447	-2.337758245	0.394612244	-0.685062092	0.529118488	0.337001713	0.901762407	0.958406024	0	0	0	0	actin depolymerizing factor 6
Phvul.007G221000.4	0.2537097	0.2810025	0.4808011	0.1773396	0.4807502	0.159681365	0.914650407	-0.490387883	0.915827275	0.952783315	0.69917014	0.871372367	0.933900825	0	0	0	0	cryptochrome 2
Phvul.007G221000.9	0.07921473	0.42199102	0.24749419	0.42079237	0.25589843	2.321739406	1.562150603	2.315404445	1.610814903	0.171594652	0.38238535	0.236744058	0.761212164	0	0	0	0	cryptochrome 2
Phvul.007G221300.1	3.292168	5.934971	4.914478	3.444485	3.29735	0.847919321	0.576068853	0.064159806	0.00133358	0.022572071	0.116171256	0.903461771	1	0	0	0	0	Eukaryotic aspartyl protease family protein
Phvul.007G221400.1	10.483401	11.840366	19.572543	9.155095	17.370383	0.175308619	0.900092047	-0.196004244	0.728050671	0.742102655	0.07557938	0.75859355	0.563038695	0	0	0	0	EXORDIUM like 5
Phvul.007G221500.1	29.81469	43.15583	43.73604	43.16561	28.58124	0.532966563	0.552290926	0.533358179	-0.061337963	0.007912628	0.009500346	0.020610931	0.95428336	0	0	0	0	Protein of unknown function (DUF5Unknown function6)
Phvul.007G221700.1	26.42629	23.76145	20.78951	16.80655	25.38428	-0.152859967	-0.345844275	-0.652600592	-0.058082724	0.721388505	0.395486957	0.1442081	0.986601141	0	0	0	0	Pyruvate kinase family protein
Phvul.007G221700.2	60.11476	58.83879	53.76515	58.70299	56.27483	-0.03097771	-0.16104046	-0.034296914	-0.095180819	0.876836883	0.353666745	0.888650591	0.895584916	0	0	0	0	G-protein gamma subunit 2
Phvul.007G221700.3	12.858512	11.51186	9.549739	9.559218	9.313816	-0.159696955	-0.429153513	-0.427869535	-0.465291419	0.800926342	0.465790561	0.515109712	0.800576158	0	0	0	0	ADP-ribosylation factor C1
Phvul.007G221800.1	12.020548	15.359203	13.271965	10.091685	9.920001	0.35367844	0.143124505	-0.251810686	-0.277093343	0.199961919	0.647856546	0.438517382	0.741337854	0	0	0	0	calmodulin-like 11
Phvul.007G222100.1	3.477523	6.431252	4.945028	3.884099	3.39677	0.884856339	0.506070917	0.158518849	-0.034574706	0.011545899	0.128156189	0.70173921	0.993541569	0	0	0	0	Protein of unknown function (DUF668)
Phvul.007G222200.1	37.15649	40.02031	36.61358	38.14712	33.60037	0.107202375	-0.020988536	0.038180118	-0.144989216	0.678934655	0.949217715	0.91605695	0.883158201	0	0	0	0	TRICHOME BIREFRINGENCE-LIKE 18
Phvul.007G222300.1	2.141736	1.674214	1.98486	1.46889	1.832806	-0.355466822	-0.110137922	-0.542969573	-0.223730805	0.531194826	0.872601105	0.390978519	0.942318932	0	0	0	0	Microtubule associated protein (MAP65/ASE1) family protein
Phvul.007G222400.1	4.5255139	1.9986995	0.9223361	0.5892251	5.40384	-1.174929866	-2.28663217	-2.929309349	0.257422379	0.129363028	0.014325654	0.010568706	0.954902142	0	-1	-1	0	AT hook motif DNA-binding family protein
Phvul.007G222800.1	0.1238624	0.7732971	0.6275833	0.1720219	0.6554852	2.596301246	2.29929345	0.469885902	2.362645508	0.03425016	0.066130733	0.765704667	0.463271059	1	0	0	0	Uncharacterised conserved protein (UCPUnknown function3Unknown function21Unknown function)
Phvul.007G222900.1	9.392316	12.739976	13.527266	13.71341	13.300935	0.438146721	0.524640521	0.544302926	0.499581145	0.189099584	0.133526173	0.158305756	0.574984269	0	0	0	0	Uncharacterised conserved protein (UCPUnknown function3Unknown function21Unknown function)
Phvul.007G223000.1	3.473666	2.016744	2.89098	1.472307	3.486598	-0.783675075	-0.264813075	-1.235658025	0.006179592	0.12396877	0.642884055	0.047760661	1	0	0	-1	0	NB-ARC domain-containing disease resistance protein
Phvul.007G223200.18	14.881245	8.087914	5.689647	15.023081	27.069493	-0.877613337	-1.383693366	0.014152775	0.861704823	0.704319828	0.548875714	1	0.94090085	0	0	0	0	Transducin/WD4Unknown function repeat-like superfamily protein
Phvul.007G223200.19	3.29151	2.730048	4.014736	1.01266	0.927542	-0.269225009	0.28646773	-1.698873798	-1.81625966	0.913172385	0.914647296	0.491662159	0.792282336	0	0	0	0	light harvesting complex of photosystem II 5
Phvul.007G223200.20	5.130741	1.933874	1.657301	2.35144	3.794595	-1.405154013	-1.626720046	-1.122243261	-0.433539368	0.071069703	0.051688818	0.200018793	0.895765324	0	0	0	0	P-loop containing nucleoside triphosphate hydrolases superfamily protein
Phvul.007G223200.3	10.004994	4.442839	5.624373	12.010249	19.072889	-1.172118483	-0.829796905	0.263480039	0.931926239	0.583684845	0.720359656	0.932108712	0.924967701	0	0	0	0	RmlC-like cupins superfamily protein
Phvul.007G223200.6	35.15901	16.14922	18.54038	23.57411	29.76315	-1.121795357	-0.923105429	-0.576422331	-0.240423932	0.001247684	0.006046559	0.073147734	0.782847922	-1	0	0	0	pfkB-like carbohydrate kinase family protein
Phvul.007G223300.1	29.79495	32.61866	26.23297	35.43015	33.72007	0.131117265	-0.183198905	0.250217234	0.178671169	0.691092873	0.579452833	0.479217904	0.888398542	0	0	0	0	ATP-dependent Clp protease
Phvul.007G223401.1	25.897366	7.040499	18.907797	55.076042	46.863638	-1.874998691	-0.452666008	1.090158684	0.856516995	0.026888722	0.599193691	0.222796713	0.691420108	-1	0	0	0	HSP2Unknown function-like chaperones superfamily protein
Phvul.007G223500.1	48.7405	36.26982	34.35784	46.13225	47.54349	-0.42607374	-0.504223823	-0.079181132	-0.035759682	0.024013249	0.014649684	0.737793656	0.978037978	0	0	0	0	alpha/beta-Hydrolases superfamily protein
Phvul.007G223600.1	23.47566	48.68598	38.714	25.40736	26.47132	1.051373869	0.720781083	0.113277761	0.172696981	0.008312074	0.058272862	0.819232202	0.919551288	1	0	0	0	RING/FYVE/PHD zinc finger superfamily protein
Phvul.007G223700.1	0.9801462	4.0086157	2.8057093	2.3220534	0.7153239	2.022073848	1.508337693	1.236333387	-0.456972275	0.001050269	0.008323423	0.035321397	0.755489167	1	1	1	0	RING/FYVE/PHD zinc finger superfamily protein
Phvul.007G223800.1	1.03924	1.240576	2.493771	1.654896	1.104933	0.257029987	1.260484148	0.669919676	0.091312917	0.756251022	0.104678856	0.434178871	0.990980921	0	0	0	0	SET domain-containing protein
Phvul.007G223900.1	0.9890447	1.6733609	2.2319464	1.3639555	2.6890366	0.751599479	1.16491928	0.456866302	1.433961974	0.193904587	0.062573723	0.510407195	0.370718724	0	0	0	0	Unknown function
Phvul.007G224000.1	5.756691	4.061328	6.610841	5.359421	8.993345	-0.50482983	0.197083189	-0.105891652	0.642084946	0.58750089	0.85622255	0.939272631	0.842339781	0	0	0	0	Unknown function
Phvul.007G224100.1	4.724543	3.175885	3.357855	5.076907	6.474629	-0.571649678	-0.491870451	0.104018623	0.454870951	0.273539198	0.369808741	0.892968982	0.788696692	0	0	0	0	Unknown function
Phvul.007G224300.1	0.161387	0.4213534	0.5602733	0	0.1161718	1.355253815	1.760107227	-4.794512113	-0.448242979	0.184625968	0.107399992	0.013827474	0.938804445	0	0	-1	0	Unknown function
Phvul.007G224400.1	25.16464	19.22942	22.95583	34.40307	28.14301	-0.387607701	-0.132421026	0.451234856	0.161424764	0.150678961	0.666902094	0.147250424	0.888340753	0	0	0	0	plant U-box 9
Phvul.007G224500.1	130.206	148.3255	125.162	177.8004	106.4724	0.188092385	-0.056876762	0.449576619	-0.290198896	0.379101832	0.825346262	0.071793192	0.605556852	0	0	0	0	DNAJ heat shock N-terminal domain-containing protein
Phvul.007G224600.1	23.21542877	0.06195736	0.06860164	0.02607568	82.99217507	-8.450845327	-8.289528625	-9.486622915	1.839293763	0.005789633	0.009265967	0.01599198	0.709401108	-1	-1	-1	0	phloem protein 2-B1Unknown function
Phvul.007G224600.2	8.5625317	0.7404112	1.4272916	0.9402317	7.1979781	-3.522297647	-2.578407774	-3.178133847	-0.24876742	0.001899413	0.012476367	0.010884951	0.959607592	-1	-1	-1	0	3-ketoacyl-CoA synthase 11
Phvul.007G224700.1	10.41261	11.08194	8.779393	8.365499	9.672994	0.090836237	-0.245174305	-0.314413155	-0.104761361	0.823288822	0.516417683	0.4420956	0.959761432	0	0	0	0	plant glycogenin-like starch initiation protein 6
Phvul.007G224700.2	13.48196	10.71952	12.69883	18.27911	15.47252	-0.330101301	-0.085834357	0.439446489	0.198910133	0.187284536	0.773279055	0.130294276	0.819467504	0	0	0	0	plant glycogenin-like starch initiation protein 6
Phvul.007G224900.1	132.9502	181.4905	144.4393	139.0543	132.2686	0.448961525	0.11955795	0.064722036	-0.007394493	0.09898939	0.700888106	0.868514127	1	0	0	0	0	Unknown function
Phvul.007G225000.1	25.60579	28.91074	36.26707	34.86255	27.00415	0.175201679	0.502109352	0.445186827	0.076881435	0.235155029	0.005870471	0.019935872	0.910115437	0	0	0	0	Polyketide cyclase/dehydrase and lipid transport superfamily protein
Phvul.007G225100.1	55.16097	78.05146	57.83293	31.47869	54.29701	0.500189224	0.067889024	-0.809637053	-0.02276938	0.454893501	0.939722237	0.282227695	1	0	0	0	0	Transcription factor jumonji (jmj) family protein / zinc finger (C5HC2 type) family protein
Phvul.007G225200.1	19.610751	9.6088182	0.3088182	16.6916469	43.3397005	-1.033717083	-5.972923091	-0.236821749	1.141041898	0.714058031	0.08911321	0.954332009	0.931213687	0	0	0	0	Transcription factor jumonji (jmj) family protein / zinc finger (C5HC2 type) family protein
Phvul.007G225200.2	7.90293037	1.85533192	0.09903513	4.32469743	12.28668715	-2.092690839	-6.253395006	-0.873015009	0.634228662	0.320052793	0.034629417	0.744936603	0.958061937	0	-1	0	0	Heavy metal transport/detoxification superfamily protein
Phvul.007G225400.1	38.74803	37.3703	32.485	32.92171	37.32443	-0.052258157	-0.254157308	-0.235016098	-0.053830806	0.851606112	0.302731164	0.393182505	0.973142911	0	0	0	0	Endonuclease/exonuclease/phosphatase family protein
Phvul.007G225500.1	2.178919	0.7819503	0.7112255	1.3075794	4.1676133	-1.473806779	-1.609856225	-0.736515852	0.932639154	0.027130751	0.024435414	0.304791139	0.5709729	-1	-1	0	0	RAB GTPase homolog A5A
Phvul.007G225600.1	13.488562	16.316318	21.160374	2.815029	14.667104	0.272325923	0.647477621	-2.259449651	0.120025155	0.77417887	0.46656257	0.037606562	0.987724536	0	0	-1	0	RNA binding (RRM/RBD/RNP motifs) family protein
Phvul.007G225800.1	0.7606428	1.4192526	1.0630436	0.9920067	0.5793172	0.894534594	0.479647013	0.380557246	-0.38721479	0.159490136	0.482805282	0.63312704	0.88785805	0	0	0	0	Eukaryotic aspartyl protease family protein
Phvul.007G225900.1	0	1.12739157	0.12773777	0.91972196	0.08899859	7.55525464	4.48469165	7.264414348	3.936334488	0.015055466	0.12314032	0.038729716	0.599964826	1	0	1	0	Eukaryotic aspartyl protease family protein
Phvul.007G225900.2	0.7810365	1.4397032	1.707494	1.2233314	1.1110535	0.87147177	1.1157917	0.635358035	0.499892085	0.563306863	0.467948347	0.737691119	0.953223588	0	0	0	0	zinc finger protein 1
Phvul.007G226000.1	4.534286	7.63815	6.1838	4.993757	3.839733	0.751064265	0.446410609	0.138611427	-0.239458274	0.042746639	0.230461192	0.775631436	0.86614607	0	0	0	0	Protein of unknown function (DUF7Unknown function7)
Phvul.007G226100.1	106.4479	15.00102	28.97021	59.48246	120.80056	-2.826233587	-1.877582318	-0.839451341	0.18258861	0.000122272	0.002020958	0.101968024	0.939761795	-1	-1	0	0	Protein of unknown function (DUF7Unknown function7)
Phvul.007G226200.1	2.234582	1.954771	2.26995	1.636801	1.746735	-0.193565462	0.021267311	-0.448898239	-0.354951319	0.715118768	0.976945144	0.420829028	0.838934298	0	0	0	0	Protein of unknown function (DUF7Unknown function7)
Phvul.007G226300.1	5.287801	18.067162	10.388936	7.348279	5.09853	1.768868992	0.971205822	0.47222817	-0.053672234	0.004835286	0.086493972	0.449640232	0.995458999	1	0	0	0	Bifunctional inhibitor/lipid-transfer protein/seed storage 2S albumin superfamily protein
Phvul.007G226400.1	0.6835996	0.4734065	0.5910353	0.220248	0.6075132	-0.519789196	-0.204510028	-1.603326599	-0.165040842	0.534632226	0.834594567	0.098222929	0.976876257	0	0	0	0	Carbohydrate-binding X8 domain superfamily protein
Phvul.007G226500.1	6.227405	8.102119	10.893866	3.650367	9.596154	0.376681458	0.803708922	-0.772176926	0.621602746	0.690280411	0.374499361	0.447564018	0.845219897	0	0	0	0	Unknown function
Phvul.007G226600.1	0.5560322	0.6565439	0.1113302	0.1823339	0.3242003	0.233305231	-2.269181155	-1.575208117	-0.771519101	0.933379067	0.365479748	0.578496621	0.954876694	0	0	0	0	homolog of yeast ADA2 2A
Phvul.007G226600.2	0.7920509	1.7248574	0	0.5513417	0.8628062	1.112592075	-7.052791387	-0.523104285	0.124204479	0.712088074	0.104138593	0.89763158	1	0	0	0	0	Protein kinase superfamily protein
Phvul.007G226600.3	0	0.7489076	2.0509461	0.2432035	0.5391967	6.974387225	8.415578535	5.37747019	6.487590966	0.158620167	0.112980759	0.347365012	0.629127473	0	0	0	0	Unknown function
Phvul.007G226700.1	11.49218	22.14875	21.96146	16.63303	13.66871	0.94493819	0.932698342	0.531898934	0.248743239	0.007008889	0.010866272	0.136558089	0.814514658	0	0	0	0	Unknown function
Phvul.007G226900.1	0.7266219	1.7612676	0.3634006	0.8844098	0.2009721	1.265586258	-0.988791583	0.275681906	-1.858166085	0.560868792	0.678132777	0.931355976	0.799577131	0	0	0	0	Unknown function
Phvul.007G226900.2	13.38199	25.53378	24.76512	15.08341	13.86169	0.93127423	0.887261843	0.172217121	0.049984072	0.003078492	0.006201631	0.596608338	0.979947125	0	0	0	0	Unknown function
Phvul.007G227000.1	9.424095	17.7514	22.241384	12.021824	11.389459	0.911509362	1.236893371	0.349499787	0.27302208	0.04638394	0.016135883	0.509114966	0.882854676	0	1	0	0	Unknown function
Phvul.007G227100.1	1.368607	5.650745	4.329489	3.4617	1.39553	2.03235539	1.648550818	1.326660433	0.018783055	0.01315821	0.042163322	0.122871363	1	1	1	0	0	Unknown function
Phvul.007G227200.3	0.6285393	0.6509602	0.4706225	0.5834701	1.2172792	0.051541503	-0.409811259	-0.104201826	0.948944886	0.974118604	0.766332418	0.95652472	0.810652588	0	0	0	0	Unknown function
Phvul.007G227300.1	0.1137182	0.5564011	0.5068613	0.1462834	0.6355712	2.177333409	2.043912391	0.288716503	2.365978992	0.324873357	0.376530442	0.934036745	0.706995416	0	0	0	0	Unknown function
Phvul.007G227300.2	2.27401	4.179278	5.899538	3.984464	2.903255	0.875332659	1.372444294	0.806783699	0.351592124	0.04771376	0.008444068	0.108209691	0.809297025	0	1	0	0	Unknown function
Phvul.007G227400.1	8.394951	16.715547	18.508769	7.865821	8.253008	0.990902407	1.137860756	-0.095950334	-0.026223902	0.052429454	0.038427022	0.897469301	1	0	1	0	0	Six-hairpin glycosidases superfamily protein
Phvul.007G227500.1	0.7061853	2.8102622	2.2335039	0.3960038	1.6217798	1.9801212	1.64987206	-0.829096271	1.190250218	0.013573332	0.03930557	0.330736747	0.546458314	1	1	0	0	Serine protease inhibitor, potato inhibitor I-type family protein
Phvul.007G227600.1	8.859638	16.052602	18.894524	17.828193	11.548733	0.855036657	1.089970433	1.00626122	0.379601925	0.018228477	0.007663032	0.020825745	0.684341871	0	1	1	0	homolog of human DNA ligase iv-binding protein XRCC4
Phvul.007G227900.1	21.584779	11.579743	7.076941	10.45811	2.874399	-0.898161603	-1.608482626	-1.044670359	-2.913488732	0.269552047	0.068957829	0.264549383	0.258899409	0	0	0	0	TPX2 (targeting protein for Xklp2) protein family
Phvul.007G228000.1	29.191742	23.13394	19.211234	18.94864	7.450761	-0.335477365	-0.602978094	-0.622761927	-1.972058556	0.713648337	0.497118604	0.530186341	0.391477638	0	0	0	0	ureidoglycolate amidohydrolase
Phvul.007G228600.1	19.28235	4.727578	11.516652	17.321618	21.673753	-2.029141776	-0.743494153	-0.155645833	0.168184387	0.067412001	0.514329021	0.922945706	0.985221076	0	0	0	0	ureidoglycolate amidohydrolase
Phvul.007G228800.1	52.56308	29.16858	30.19192	44.91767	55.80783	-0.849054949	-0.79942588	-0.226503037	0.086511644	0.019897189	0.033709187	0.586872578	0.968592058	0	0	0	0	zinc knuckle (CCHC-type) family protein
Phvul.007G228800.2	0.9433285	0.759348	0.4234018	1.7695887	1.3803749	-0.317122045	-1.148767798	0.897269071	0.538094518	0.845241363	0.444703885	0.598651873	0.946897284	0	0	0	0	P-loop containing nucleoside triphosphate hydrolases superfamily protein
Phvul.007G228900.1	635.6861	189.885	253.3489	534.4913	637.1223	-1.74312964	-1.327166164	-0.250118049	0.003261027	0.000663724	0.005064004	0.587066099	1	-1	-1	0	0	P-loop containing nucleoside triphosphate hydrolases superfamily protein
Phvul.007G229100.2	0.3087768	0.240867	0.3154762	0.244581	0.6396175	-0.379535643	0.005129839	-0.3466755	1.010139312	0.883273138	1	0.916242576	0.923921036	0	0	0	0	P-loop containing nucleoside triphosphate hydrolases superfamily protein
Phvul.007G229100.3	6.712495	4.453499	4.609975	6.262974	6.035803	-0.590510133	-0.540793105	-0.099595586	-0.152716914	0.065952761	0.104641997	0.822464884	0.920981462	0	0	0	0	CRM family member 3A
Phvul.007G229100.4	1.0364527	0.5922503	0.2810261	0.1897606	0.4430517	-0.792606564	-1.847953965	-2.40546346	-1.222309754	0.767666864	0.479155794	0.408469421	0.913060242	0	0	0	0	ethylene response factor 1
Phvul.007G229400.1	24.21468	43.26478	41.65687	44.57664	21.89782	0.836730247	0.782081854	0.87985947	-0.145574396	0.00070196	0.001907821	0.003630216	0.822383831	0	0	0	0	Unknown function
Phvul.007G229500.1	19.57991	61.2739	54.76165	33.81542	17.46191	1.644580016	1.482087455	0.78693563	-0.168101271	0.022724612	0.04444933	0.306400969	0.968592058	1	1	0	0	Integrase-type DNA-binding superfamily protein
Phvul.007G229800.1	2.445056	4.15015	3.962595	3.374859	3.091031	0.760508454	0.693862886	0.462595392	0.335960491	0.074145382	0.115849169	0.341225775	0.817014081	0	0	0	0	RING/U-box superfamily protein
Phvul.007G230000.1	0.1280482	2.1243061	0.980999	0.3357502	0.1946377	3.948933124	2.836932779	1.306679228	0.542227951	0.011634755	0.055750046	0.405820196	0.946797313	1	0	0	0	electron transfer flavoprotein beta
Phvul.007G230100.1	21.7007	58.9136	44.28228	22.82223	20.12742	1.439126494	1.02741459	0.071403474	-0.110148771	0.002677875	0.021439356	0.904249923	0.962535763	1	1	0	0	Uncharacterised protein family (UPFUnknown function497)
Phvul.007G230200.1	38.57526	77.63267	66.44105	60.57745	36.43695	1.008593941	0.784019624	0.650758529	-0.082445293	0.002860913	0.015728724	0.054151807	0.959793633	1	0	0	0	HR-like lesion-inducing protein-related
Phvul.007G230300.1	395.9914	324.1539	349.8912	388.0991	307.7726	-0.288770221	-0.1785442	-0.029012528	-0.363608469	0.261984761	0.522130444	0.944022013	0.596556701	0	0	0	0	Unknown function
Phvul.007G230450.1	102.48121	63.04646	70.50833	73.11513	126.02581	-0.700730734	-0.539359699	-0.487032605	0.298377122	0.0080801	0.037114345	0.078845302	0.640496439	0	0	0	0	actin-related protein 9
Phvul.007G230700.1	11.029151	21.912534	14.667131	6.948955	10.675804	0.989542458	0.410771399	-0.666643884	-0.046133582	0.024828116	0.34441834	0.166204162	0.992649405	0	0	0	0	Unknown function
Phvul.007G230900.1	32.25856	41.78754	39.73455	36.24162	31.89479	0.373239175	0.300665897	0.16798229	-0.016078079	0.386810664	0.513134853	0.76964235	1	0	0	0	0	Signal transduction histidine kinase, hybrid-type, ethylene sensor
Phvul.007G231100.1	43.8745	66.39451	67.27861	66.04876	43.95333	0.597434045	0.616532473	0.589942615	0.002553966	0.099624738	0.104960735	0.15582061	1	0	0	0	0	TRAF-like superfamily protein
Phvul.007G231200.1	73.35805	145.16288	117.22095	113.39228	76.61647	0.984346604	0.675932978	0.628028439	0.062401877	0.003472186	0.031461431	0.063246141	0.975310859	0	0	0	0	TRAF-like superfamily protein
Phvul.007G231300.1	0.3684637	0.52289	0.5390584	0.2844239	0.3724943	0.501512682	0.547337043	-0.362457163	0.028671304	0.615335981	0.596491315	0.777129118	1	0	0	0	0	TRAF-like superfamily protein
Phvul.007G231400.1	28.10997	28.35587	28.62183	28.65849	33.74217	0.012659046	0.026214706	0.028019347	0.263268034	0.971956492	0.942433363	0.947841699	0.740594813	0	0	0	0	nuclear factor Y, subunit B8
Phvul.007G231500.1	4.096865	5.75753	7.441877	9.869792	5.165719	0.490993093	0.860426593	1.267725264	0.334969235	0.290590293	0.081325389	0.030450034	0.846073693	0	0	1	0	Tudor/PWWP/MBT superfamily protein
Phvul.007G231500.4	0.860279	1.1209506	1.0849006	1.3581873	0.9680733	0.380364937	0.335169225	0.655388687	0.167817194	0.839777552	0.868426077	0.761294897	0.994594328	0	0	0	0	Tudor/PWWP/MBT superfamily protein
Phvul.007G231600.1	34.23401	60.88307	82.25999	16.17813	42.53905	0.829061911	1.263295517	-1.082396221	0.312769739	0.272464973	0.113705834	0.216077928	0.940710839	0	0	0	0	Transducin/WD4Unknown function repeat-like superfamily protein
Phvul.007G231600.2	1.4024443	1.1697013	1.498801	0.2729433	0.9927512	-0.266268418	0.090731023	-2.3400145	-0.500705889	0.83405965	0.952159691	0.084494816	0.928032045	0	0	0	0	Beta-glucosidase, GBA2 type family protein
Phvul.007G231700.1	363.0803	454.5519	442.2168	400.0717	334.5208	0.324150869	0.284470302	0.139988916	-0.118245846	0.36548133	0.451729246	0.7690835	0.955018326	0	0	0	0	Beta-glucosidase, GBA2 type family protein
Phvul.007G231900.1	26.98983	43.92167	43.10164	50.52939	21.68955	0.702061996	0.674863944	0.904364369	-0.316373153	0.078476324	0.104678856	0.05630822	0.81552741	0	0	0	0	Unknown function
Phvul.007G232000.1	37.1216	86.0319	94.26041	77.85076	40.4207	1.21165554	1.343441304	1.067527328	0.122086794	0.000842695	0.000920291	0.007420511	0.933900825	1	1	1	0	PB1 domain-containing protein tyrosine kinase
Phvul.007G232200.1	11.26696	17.64941	17.92974	14.51123	12.82304	0.647312218	0.669978961	0.364951033	0.186603565	0.001514716	0.00220772	0.061069288	0.680171007	0	0	0	0	glutathione S-transferase tau 7
Phvul.007G232400.1	1.687216	2.353578	2.672529	2.295512	1.75056	0.478137114	0.660660497	0.442048339	0.052887161	0.247694796	0.127660214	0.357331281	0.99081173	0	0	0	0	BSD domain (BTF2-like transcription factors, Synapse-associated proteins and DOS2-like proteins)
Phvul.007G232500.2	0.355586	0.2503626	0.1455081	0.5977072	0.2593907	-0.494173229	-1.261513672	0.73632518	-0.453934925	0.706178058	0.319235057	0.613308848	0.949039742	0	0	0	0	Tetratricopeptide repeat (TPR)-like superfamily protein
Phvul.007G232600.1	43.82782	62.19333	58.36111	70.20503	34.38214	0.504487038	0.412749812	0.679355362	-0.350753652	0.09488984	0.185569183	0.058565666	0.674987728	0	0	0	0	heat shock protein 6Unknown function
Phvul.007G232600.2	0.6235765	0.4601995	0.5234761	0.3836992	0.5494933	-0.430246611	-0.247702411	-0.689178827	-0.181393065	0.619784947	0.799482405	0.473933147	0.974224512	0	0	0	0	Fe superoxide dismutase 2
Phvul.007G232800.1	18.184613	11.861395	12.095133	8.974255	39.74538	-0.613772502	-0.585501052	-1.015971962	1.130197831	0.363900538	0.409166077	0.190082615	0.532419528	0	0	0	0	Fe superoxide dismutase 2
Phvul.007G232900.1	4.733144	1.970369	1.597465	5.467007	8.057176	-1.261916236	-1.564142302	0.206877462	0.765513804	0.030064103	0.015476315	0.779892686	0.599691814	-1	-1	0	0	ethylene-forming enzyme
Phvul.007G232900.4	5.705555	2.445281	2.483534	3.916075	5.753441	-1.218583917	-1.197665481	-0.541571949	0.013406757	0.018781013	0.02665138	0.326430589	1	-1	-1	0	0	UDP-Glycosyltransferase superfamily protein
Phvul.007G233100.1	0.67312063	1.60467071	1.39728763	0.07721393	1.83692198	1.238743303	1.041809954	-3.022918825	1.436904334	0.534951996	0.62531545	0.222702675	0.835523294	0	0	0	0	Integrase-type DNA-binding superfamily protein
Phvul.007G233200.1	1.223309	2.868746	2.214981	2.372054	1.451235	1.228546871	0.856480385	0.954777809	0.247822181	0.009630894	0.060915865	0.060563019	0.893496562	1	0	0	0	phosphofructokinase 4
Phvul.007G233200.4	0.3106631	0.4089783	0.1211385	0.122515	0.2621107	0.39375248	-1.322797183	-1.301176956	-0.263097381	0.920963833	0.733227036	0.773548046	0.99833537	0	0	0	0	phosphofructokinase 4
Phvul.007G233300.2	5.963333	7.781189	7.735993	5.588135	4.248057	0.381978314	0.373564492	-0.095102105	-0.490176447	0.387827028	0.419894179	0.881705539	0.687843123	0	0	0	0	phosphofructokinase 4
Phvul.007G233400.1	53.1603	69.63525	58.54679	63.82938	49.60136	0.389416227	0.139212788	0.263774285	-0.099975043	0.051142664	0.508752553	0.237791216	0.91225046	0	0	0	0	Transducin/WD4Unknown function repeat-like superfamily protein
Phvul.007G233600.1	0.1601267	0.6107104	0.14119	0.5263205	0.1188327	1.886571217	-0.170938596	1.679920975	-0.417442566	0.441793418	0.961124199	0.564845389	0.984377543	0	0	0	0	Transducin/WD4Unknown function repeat-like superfamily protein
Phvul.007G233700.1	4.181242	4.666433	5.083841	4.167444	4.964937	0.157461512	0.280937993	-0.005771095	0.24654978	0.677896926	0.446295865	0.996403844	0.847823471	0	0	0	0	ubiquitin-specific protease 12
Phvul.007G233800.1	31.77649	17.8044	15.92351	36.23665	29.72252	-0.834635989	-0.995929048	0.190113953	-0.095775199	0.044392958	0.027120291	0.717403839	0.970300768	0	0	0	0	Transducin/WD4Unknown function repeat-like superfamily protein
Phvul.007G233800.2	135.99404	75.65322	88.36492	102.20396	159.964	-0.845910402	-0.621889222	-0.412021418	0.234200617	0.004883271	0.030469171	0.16676197	0.776143745	0	0	0	0	Mitochondrial substrate carrier family protein
Phvul.007G233900.1	232.7549	129.1017	192.4198	263.3589	211.7919	-0.850170217	-0.274481935	0.178285245	-0.13613617	0.011279546	0.391501981	0.63902651	0.931556253	0	0	0	0	Mitochondrial substrate carrier family protein
Phvul.007G234000.1	8.851672	27.064119	21.76481	31.066906	12.987177	1.606758842	1.292582214	1.805573513	0.548768868	0.039816564	0.102320342	0.04925244	0.841205064	1	0	1	0	Mitochondrial substrate carrier family protein
Phvul.007G234000.2	4.871614	3.579064	9.367706	0	3.674068	-0.43756782	0.949042665	-9.653988846	-0.399776568	0.921989164	0.830912417	0.205346693	0.9928581	0	0	0	0	Unknown function
Phvul.007G234000.3	2.89592	2.915662	4.239039	7.698276	3.837028	0.009523741	0.542959138	1.404703929	0.400592633	1	0.871107101	0.68248082	0.986601141	0	0	0	0	Unknown function
Phvul.007G234000.4	5.339766	7.490419	3.799514	9.329768	2.085962	0.484067847	-0.493371048	0.800798446	-1.358600305	0.835646146	0.840251297	0.765337237	0.865527551	0	0	0	0	Unknown function
Phvul.007G234000.5	0	0.1806432	2.3416049	0.3439863	4.2540346	4.974871142	8.60725965	5.862649311	9.463505156	0.4172472	0.162884546	0.396997458	0.553472176	0	0	0	0	Unknown function
Phvul.007G234200.1	3.000608	3.373564	3.581357	1.383831	3.271408	0.168639061	0.254726681	-1.113049355	0.125098233	0.763800294	0.647436269	0.062624233	0.968592058	0	0	0	0	Unknown function
Phvul.007G234300.1	51.9407	69.3381	66.25128	56.6872	52.5896	0.416293435	0.350640413	0.125826976	0.018001308	0.342672673	0.450477476	0.838516252	1	0	0	0	0	Unknown function
Phvul.007G234500.1	51.54344	33.82978	29.81033	64.83572	55.17909	-0.606978087	-0.789568275	0.331257742	0.098644367	0.035888554	0.014585826	0.299457324	0.952063226	0	0	0	0	5\'-nucleotidases;magnesium ion binding
Phvul.007G234600.1	1.151463	3.536074	4.493975	4.491174	0	1.61052171	1.957441251	1.955618835	-7.588522764	0.717088691	0.670619895	0.711860825	0.704656407	0	0	0	0	5\'-nucleotidases;magnesium ion binding
Phvul.007G234600.2	22.50973	21.48543	17.78681	24.49918	25.42562	-0.066996029	-0.339787898	0.122162508	0.175815015	0.892694331	0.436454257	0.832514528	0.936796757	0	0	0	0	5\'-nucleotidases;magnesium ion binding
Phvul.007G234700.1	0.3360565	0.4280047	0.5456655	0.1722103	0.3435568	0.340533881	0.687097653	-0.940908759	0.033364985	0.78256246	0.560384639	0.471407624	1	0	0	0	0	5\'-nucleotidases;magnesium ion binding
Phvul.007G234900.1	6.207871	8.935016	9.887336	5.682149	8.922845	0.524207362	0.67039552	-0.128303484	0.523055415	0.335107192	0.231593101	0.869457694	0.750968511	0	0	0	0	RING/U-box superfamily protein
Phvul.007G235000.1	39.26128	84.3571	64.0831	61.07996	46.9803	1.103270679	0.706691305	0.637418463	0.258861708	0.000842695	0.015026389	0.039509956	0.724524798	1	0	0	0	SNF7 family protein
Phvul.007G235600.1	82.43114	66.13639	52.73896	67.30768	61.93698	-0.317649607	-0.644202685	-0.292248175	-0.412222172	0.270557074	0.041321453	0.381687564	0.593224976	0	0	0	0	PEP1 receptor 1
Phvul.007G235800.1	0	0.7148848	1.4643791	0.5549768	0.2097397	6.898631187	7.930746225	6.544295227	5.13697017	0.202291606	0.16659415	0.293090493	0.760491146	0	0	0	0	VEFS-Box of polycomb protein
Phvul.007G235800.2	1.2850344	0.3438014	0	0.8217759	0.5057982	-1.882730874	-7.747104565	-0.643798504	-1.325554576	0.552344133	0.099350135	0.879347765	0.932174795	0	0	0	0	wall associated kinase 3
Phvul.007G235800.4	1.3478219	2.5704399	0.7680388	0.7898419	3.5527171	0.933553656	-0.79825735	-0.766903612	1.398643518	0.75775182	0.806926801	0.84186288	0.910115437	0	0	0	0	UDP-Glycosyltransferase superfamily protein
Phvul.007G236200.1	25.16659	47.41087	33.30848	23.85314	22.98232	0.912844123	0.403636488	-0.078000252	-0.131738186	0.000642673	0.059734093	0.772708549	0.867928041	0	0	0	0	UDP-Glycosyltransferase superfamily protein
Phvul.007G236300.1	111.40995	60.5558	79.49034	139.51038	138.81024	-0.879406473	-0.48696168	0.32451467	0.317094118	0.01008266	0.129563829	0.361009035	0.722423683	0	0	0	0	nudix hydrolase homolog 26
Phvul.007G236400.1	28.029103	7.941383	9.657053	15.28982	31.390174	-1.818465443	-1.537219614	-0.874162297	0.163116852	0.00037051	0.001842219	0.04497731	0.928093346	-1	-1	0	0	exocyst subunit exo7Unknown function family protein A1
Phvul.007G236500.1	44.20884	21.75834	24.08413	45.55144	57.48276	-1.021946186	-0.87558947	0.043631734	0.37924518	0.002562547	0.009061196	0.918934422	0.607355683	-1	0	0	0	Nuclear transport factor 2 (NTF2) family protein
Phvul.007G236600.1	177.6961	169.4527	122.462	152.5791	144.2589	-0.068541715	-0.537013085	-0.219804351	-0.300669232	0.853784519	0.106065927	0.568134514	0.754395919	0	0	0	0	Double Clp-N motif-containing P-loop nucleoside triphosphate hydrolases superfamily protein
Phvul.007G236700.1	24.31011	32.78885	37.31575	42.70035	30.38471	0.430506806	0.617039367	0.811480962	0.320768853	0.086524281	0.02665138	0.014744262	0.636560669	0	0	0	0	Shugoshin C terminus
Phvul.007G236800.1	73.69749	244.8076	348.32377	132.17982	78.83241	1.73094717	2.239713359	0.841851305	0.096540527	0.018999563	0.008011143	0.27632697	0.987724536	1	1	0	0	Protein of unknown function (DUF1635)
Phvul.007G236950.1	6.314644	7.910262	6.468474	6.035322	5.468347	0.325200373	0.035203569	-0.064674931	-0.206083302	0.338589673	0.939722237	0.897714416	0.885368754	0	0	0	0	Homeodomain-like superfamily protein
Phvul.007G237700.1	26.45703	20.53591	21.86041	18.04714	24.75232	-0.365581797	-0.275220559	-0.551910548	-0.096041917	0.097622138	0.226321725	0.040646464	0.934907852	0	0	0	0	limit dextrinase
Phvul.007G237800.1	6.125083	11.166615	10.332355	6.752881	5.661988	0.863926542	0.752166723	0.139075306	-0.115066987	0.021055038	0.048184262	0.769022299	0.956604091	0	0	0	0	ribosomal protein L6 family protein
Phvul.007G237900.1	20.46308	27.01364	38.47953	30.03959	21.26513	0.400775534	0.91105042	0.553853097	0.055430852	0.038745824	0.000893222	0.02163298	0.959793633	0	0	0	0	C2H2-type zinc finger family protein
Phvul.007G238000.1	13.241314	7.598955	7.020002	8.26828	27.731917	-0.799746016	-0.913994584	-0.678027747	1.067194058	0.025541491	0.018477734	0.088057837	0.258899409	0	0	0	0	Cupredoxin superfamily protein
Phvul.007G238200.1	0.73108503	0.02685431	0.08965077	0.06272003	0.98041421	-4.510144959	-2.961895714	-3.420199783	0.417846284	0.012046646	0.064299213	0.062938589	0.958929422	-1	0	0	0	RAB GTPase homolog C2A
Phvul.007G238300.2	3.522656	1.458142	2.809105	3.575812	5.078422	-1.267093958	-0.327613554	0.02226786	0.525315986	0.296171726	0.820987147	0.995386789	0.933900825	0	0	0	0	RAB GTPase homolog C2A
Phvul.007G238400.1	14.22551	18.11529	16.02511	13.8094	13.64189	0.34869939	0.17189717	-0.042683515	-0.060099455	0.039337788	0.313779853	0.856187504	0.951422488	0	0	0	0	NAC domain containing protein 52
Phvul.007G238500.1	58.57146	52.52453	37.80016	58.24429	114.33597	-0.15650839	-0.631152596	-0.007483896	0.965539373	0.761941497	0.183534137	0.996403844	0.443581187	0	0	0	0	NAC domain containing protein 2
Phvul.007G238600.1	39.19803	56.31173	53.47435	53.00105	33.17492	0.522437053	0.447875771	0.435112597	-0.240834972	0.023320815	0.055552161	0.087490393	0.690268732	0	0	0	0	lactate/malate dehydrogenase family protein
Phvul.007G238700.1	31.07995	28.61519	31.06011	36.80451	30.34979	-0.119126293	-0.000957874	0.243755565	-0.034433482	0.546709826	1	0.258825154	0.981576692	0	0	0	0	Galactose oxidase/kelch repeat superfamily protein
Phvul.007G238800.2	6.343248	6.686893	8.407512	2.204724	5.294082	0.075112364	0.405466696	-1.522904866	-0.260610586	0.917130943	0.523349427	0.039867487	0.933800333	0	0	-1	0	binding to TOMV RNA 1L (long form)
Phvul.007G238800.3	1.837703	3.780827	3.506973	1.251119	3.094324	1.029650349	0.921889425	-0.561034948	0.744125213	0.594098755	0.653164121	0.826649002	0.942318932	0	0	0	0	UDP-Glycosyltransferase superfamily protein
Phvul.007G239000.1	41.10606	44.68413	45.1676	44.94836	31.68691	0.120574393	0.136051508	0.129123478	-0.375649401	0.683889738	0.655748115	0.714545371	0.59999666	0	0	0	0	UDP-Glycosyltransferase superfamily protein
Phvul.007G239100.1	34.82216	33.41783	31.01456	33.49511	29.03229	-0.059218366	-0.166709963	-0.055803179	-0.262308878	0.885358876	0.666370871	0.914760261	0.826793251	0	0	0	0	UDP-Glycosyltransferase superfamily protein
Phvul.007G239200.1	6.138705	3.618288	3.713644	6.316873	10.897349	-0.760350583	-0.72290178	0.042204908	0.82836841	0.021205103	0.034433416	0.930143467	0.314105338	0	0	0	0	DNA binding
Phvul.007G239300.1	174.18435	35.29565	39.69097	68.02572	247.34198	-2.302775418	-2.133540583	-1.356216696	0.506080578	0.000292427	0.000943725	0.017231104	0.669320325	-1	-1	-1	0	F-box family protein
Phvul.007G239400.1	8.652723	5.394564	5.149167	8.913691	13.561761	-0.680481142	-0.747952492	0.043344014	0.648294172	0.042149487	0.036410702	0.931447353	0.463271059	0	0	0	0	F-box family protein
Phvul.007G239600.1	10.234115	5.523206	4.754496	10.771481	6.72344	-0.888497831	-1.104876062	0.074192837	-0.606212977	0.023601829	0.011637343	0.89206808	0.546014799	0	-1	0	0	Unknown function
Phvul.007G239800.1	0.9786204	4.0448412	2.0790378	2.3483106	2.4108894	2.028241973	1.071379396	1.245417653	1.288283759	0.224157698	0.55029745	0.529510331	0.822383831	0	0	0	0	Coatomer, alpha subunit
Phvul.007G240000.1	16.87556	29.11811	30.53388	21.13243	17.13446	0.786059392	0.854474646	0.323687313	0.021836424	0.039590002	0.035690585	0.454124686	1	0	0	0	0	Coatomer, alpha subunit
Phvul.007G240100.1	11.307416	4.385501	3.698344	2.394952	5.381096	-1.364867056	-1.611022028	-2.235457984	-1.069864071	0.024507472	0.015560217	0.007906583	0.49022082	-1	-1	-1	0	embryo defective 2739
Phvul.007G240200.1	9.722319	15.797805	11.903825	3.247461	9.462176	0.699641137	0.291732152	-1.579888766	-0.038128306	0.159490136	0.596730273	0.018538786	0.998393262	0	0	-1	0	Unknown function
Phvul.007G240300.1	24.55532	24.73262	26.79055	28.22915	26.19755	0.010801559	0.12616927	0.201484774	0.093735712	0.975879884	0.672848125	0.521471916	0.951775571	0	0	0	0	RING/FYVE/PHD zinc finger superfamily protein
Phvul.007G240300.2	1.433615	2.636197	1.956895	2.752696	2.582012	0.881253613	0.449618094	0.943148938	0.850373348	0.423534716	0.718391493	0.458015541	0.821345096	0	0	0	0	Alanyl-tRNA synthetase, class IIc
Phvul.007G240300.3	0.3922986	0.4456129	0.7411784	1.592338	0.9010892	0.158895486	0.885690159	1.979869766	1.15705045	0.970846241	0.820235869	0.6271077	0.951775571	0	0	0	0	Adenine nucleotide alpha hydrolases-like superfamily protein
Phvul.007G240400.1	61.65368	78.57252	69.94702	88.23214	41.46816	0.34961202	0.18188681	0.51695116	-0.572536192	0.282065321	0.615715285	0.166354311	0.519642078	0	0	0	0	Cyclin family protein
Phvul.007G240500.1	34.51258	54.00216	76.23373	12.47138	40.59797	0.644369446	1.141856988	-1.469441682	0.233535335	0.365671028	0.123798927	0.082568051	0.9553294	0	0	0	0	Cyclin family protein
Phvul.007G240600.1	3.528742	5.902203	6.627461	3.852965	3.354102	0.740274731	0.907440533	0.125545088	-0.07319153	0.061950701	0.034987268	0.818475948	0.980368061	0	0	0	0	Cyclin family protein
Phvul.007G240600.3	0	0.2138321	0.2306167	0.2872858	0.2439319	5.185953511	5.281243132	5.6071733	5.388931265	0.25291682	0.264208376	0.28397124	0.672033785	0	0	0	0	Cyclin family protein
Phvul.007G241300.1	5.381933	15.607911	12.306008	8.592408	3.184713	1.533760106	1.190780095	0.673207083	-0.759904759	0.00443701	0.021908826	0.200164426	0.547749034	1	1	0	0	abscisic acid (aba)-deficient 4
Phvul.007G241500.1	11.123455	5.58472	6.350987	2.711611	10.857523	-0.992782405	-0.807622606	-2.034065169	-0.034592724	0.026110723	0.072593922	0.003768688	0.997931485	0	0	-1	0	structural constituent of nuclear pore
Phvul.007G241500.2	1.20787	1.758562	1.955802	2.430033	1.051202	0.536427667	0.690124863	1.002645045	-0.20055545	0.563972047	0.465237165	0.326527673	0.973575068	0	0	0	0	SPX (SYG1/Pho81/XPR1) domain-containing protein
Phvul.007G241500.3	1.259671	6.103596	5.785195	4.954164	2.767711	2.268176374	2.190772254	1.967365007	1.129600241	0.209381593	0.243874045	0.344402669	0.875651446	0	0	0	0	SPX (SYG1/Pho81/XPR1) domain-containing protein
Phvul.007G241600.1	100.01713	81.3767	79.87418	26.33893	100.86739	-0.297663869	-0.324484716	-1.924773106	0.012212062	0.537942797	0.51609841	0.006386042	1	0	0	-1	0	Unknown function
Phvul.007G241700.1	0.8668389	0.7183679	0.5229041	0.2361978	0.7758454	-0.26789017	-0.720186878	-1.848294922	-0.154899066	0.769939088	0.399228505	0.064029086	0.97974144	0	0	0	0	multidrug resistance-associated protein 4
Phvul.007G241800.1	31.647614	32.553791	16.076363	6.601558	32.031518	0.040266516	-0.977208272	-2.260175026	0.017541617	0.965676885	0.182188943	0.018586276	1	0	0	-1	0	multidrug resistance-associated protein 4
Phvul.007G241900.1	1.390305	2.463734	1.502261	2.559684	3.014377	0.829466029	0.116694639	0.883324298	1.11896676	0.399982515	0.929606487	0.436305987	0.678947872	0	0	0	0	Small nuclear ribonucleoprotein family protein
Phvul.007G241900.2	11.16382	16.39407	15.5276	14.87286	11.52982	0.554359128	0.475872639	0.413709821	0.045799963	0.095938309	0.167208654	0.275820292	0.989276404	0	0	0	0	DNA mismatch repair protein, putative
Phvul.007G241900.3	27.71009	19.72374	21.64359	20.21839	20.78279	-0.490302186	-0.356395645	-0.454551648	-0.414939099	0.077062169	0.210044085	0.150702902	0.568570119	0	0	0	0	DNA mismatch repair protein, putative
Phvul.007G242100.1	3.942849	1.787643	1.922949	2.489953	1.879762	-1.138124097	-1.033446639	-0.660853427	-1.067107383	0.087186798	0.133176055	0.384282595	0.549097181	0	0	0	0	mRNA splicing factor, thioredoxin-like U5 snRNP
Phvul.007G242200.1	12.306718	29.399962	25.0252	12.136725	9.562571	1.253405505	1.021235574	-0.022146492	-0.365627998	0.02195322	0.062860262	0.981212848	0.84750079	1	0	0	0	mRNA splicing factor, thioredoxin-like U5 snRNP
Phvul.007G242400.1	0	0.9697653	0	0.0468987	0	7.340151906	0	3.14062415	0	0.032562513	1	0.341711706	1	1	0	0	0	glycosyltransferase family protein 47
Phvul.007G242400.3	0.6131871	0	0.0833035	0.1129073	0.4920829	-6.672898997	-2.76820525	-2.377471688	-0.298799009	0.051749848	0.30207501	0.420679507	0.990787683	0	0	0	0	glycosyltransferase family protein 47
Phvul.007G242433.1	0.635529	0.4557217	0.8469385	0.2740648	0.3653408	-0.478542455	0.413193099	-1.190586596	-0.793046419	0.849318507	0.878480722	0.666771555	0.951422488	0	0	0	0	3\'-phosphoinositide-dependent protein kinase 1
Phvul.007G242433.2	0	0.5897489	0.7004923	0.7996482	0.3721808	6.628655167	6.874187634	7.063284694	5.972103254	0.007609989	0.00933982	0.016343482	0.313384511	1	1	1	0	vitamin E pathway gene 5
Phvul.007G242433.3	0.3047297	0.2855276	0.3841609	0.3028984	0.279815	-0.101222481	0.31652258	-0.016187527	-0.130209695	0.966304155	0.890864904	0.999634776	0.998620239	0	0	0	0	Transducin/WD4Unknown function repeat-like superfamily protein
Phvul.007G242433.4	0.09341341	0.44338225	0.10088971	0	0.279195	2.171274091	0.111810984	-4.052375974	1.531528477	0.505641808	0.982495905	0.392429095	0.919629438	0	0	0	0	phosphate transporter traffic facilitator1
Phvul.007G242466.1	5.595565	3.551547	3.71301	5.346274	4.677358	-0.654726863	-0.59118228	-0.065495258	-0.258239879	0.085635234	0.133723276	0.908746713	0.857597199	0	0	0	0	phosphate transporter traffic facilitator1
Phvul.007G242500.2	3.720194	2.796702	2.538415	5.400379	4.075759	-0.410536753	-0.55049722	0.536824202	0.130534023	0.345218079	0.219636077	0.276462477	0.959476097	0	0	0	0	phosphate transporter traffic facilitator1
Phvul.007G242600.1	0.09835986	1.70296449	1.90004707	0.15948913	0.2521491	4.023734899	4.180826156	0.651818083	1.299124021	0.00022511	0.000489235	0.609066658	0.576873304	1	1	0	0	dual specificity protein phosphatase (DsPTP1) family protein
Phvul.007G242700.1	6.673151	9.080835	7.09694	6.32133	5.26084	0.443676419	0.088337515	-0.078430853	-0.343173573	0.213802635	0.841026367	0.881107849	0.755489167	0	0	0	0	Histone superfamily protein
Phvul.007G242800.1	6.455928	10.551679	11.021982	8.051341	7.943335	0.708123811	0.77118092	0.318302206	0.298929491	0.022680803	0.020242191	0.347166835	0.728512526	0	0	0	0	Histone superfamily protein
Phvul.007G242900.1	17.309327	7.437349	15.901803	18.424935	16.185208	-1.21845652	-0.122339602	0.090252446	-0.097452328	0.008113233	0.801922751	0.877929453	0.97025294	-1	0	0	0	SC35-like splicing factor 33
Phvul.007G243000.1	2.8046	2.763762	2.053788	2.539557	3.282081	-0.021535925	-0.449034815	-0.142767445	0.22686668	0.973119448	0.363330004	0.829182053	0.920981462	0	0	0	0	SC35-like splicing factor 33
Phvul.007G243100.1	10.99921	16.055644	16.322949	8.442978	11.225139	0.544946489	0.568928457	-0.381769595	0.029000711	0.057961205	0.060331882	0.239096302	0.994875525	0	0	0	0	transducin family protein / WD-4Unknown function repeat family protein
Phvul.007G243200.1	102.58463	78.05351	63.42553	83.32806	123.23587	-0.394195398	-0.693506891	-0.299870157	0.264432809	0.34943096	0.114551953	0.553972753	0.875651446	0	0	0	0	RING/U-box superfamily protein
Phvul.007G243200.2	8.753636	12.366108	5.981505	9.364176	1.593625	0.500725376	-0.547884667	0.100203243	-2.451554648	0.838857746	0.832055304	0.979136421	0.696871772	0	0	0	0	beta glucosidase 11
Phvul.007G243300.1	7.386254	9.842388	13.322707	13.079016	9.294689	0.413758142	0.850229278	0.823660221	0.330303076	0.168172036	0.01482077	0.029772733	0.694072625	0	0	0	0	F-box family protein
Phvul.007G243400.1	22.05591	27.78256	25.6382	19.06385	20.65694	0.333482344	0.217660961	-0.209481843	-0.094702395	0.414707331	0.62839978	0.684931693	0.971159896	0	0	0	0	Unknown function
Phvul.007G243500.1	73.52585	118.76988	106.32807	105.05003	62.23408	0.691536521	0.531931523	0.514528905	-0.240780124	0.016099001	0.061976868	0.097969094	0.775989625	0	0	0	0	complex 1 family protein / LVR family protein
Phvul.007G243600.1	5.213964	7.140584	6.44403	5.408898	4.719515	0.452221849	0.303878946	0.051860994	-0.14463596	0.283209777	0.503194894	0.938187528	0.95428336	0	0	0	0	NAD(P)-binding Rossmann-fold superfamily protein
Phvul.007G243600.2	0.4283632	3.1873519	1.681455	3.6329381	0	2.873667245	1.95519179	3.062149722	-6.176623399	0.258859021	0.45939259	0.299421039	0.574545403	0	0	0	0	Mitochondrial import inner membrane translocase subunit Tim17/Tim22/Tim23 family protein
Phvul.007G243700.1	5.888604	4.184272	6.183189	8.862407	5.001624	-0.495266778	0.066754535	0.585548905	-0.240595878	0.766669952	0.976509126	0.765954752	0.984766894	0	0	0	0	Ribosomal L22e protein family
Phvul.007G243700.2	3.27164	6.317446	6.81705	8.936926	6.758818	0.958174828	1.067587347	1.458162961	1.054746506	0.479328556	0.44824709	0.341674236	0.815983813	0	0	0	0	Pentatricopeptide repeat (PPR) superfamily protein
Phvul.007G243700.3	1.6928663	1.0473572	2.0645219	1.5830623	0.4812766	-0.689981249	0.286116684	-0.095304994	-1.798747864	0.716979746	0.898250917	0.975057119	0.734791763	0	0	0	0	magnesium/proton exchanger
Phvul.007G243700.4	4.917626	5.723382	6.263353	9.230549	7.4789	0.220969543	0.350549029	0.909258072	0.606129094	0.645271491	0.458817084	0.081335783	0.607195089	0	0	0	0	photolyase/blue-light receptor 2
Phvul.007G243800.1	5.628432	9.6774	7.303323	5.781709	9.449333	0.776810563	0.370998797	0.034855404	0.743047341	0.590723927	0.822169035	0.991181243	0.902252813	0	0	0	0	photolyase/blue-light receptor 2
Phvul.007G243800.2	2.400992	1.943493	2.119167	0	0	-0.295105605	-0.171117494	-8.635185527	-8.635185527	0.952749736	0.976753362	0.236044935	0.623782489	0	0	0	0	GAMMA-TUBULIN COMPLEX PROTEIN 4
Phvul.007G243900.1	0.9762989	0.7354308	0.4145623	0.3283057	0.7736226	-0.406647275	-1.223892816	-1.557317867	-0.335112342	0.787053262	0.385047299	0.318272225	0.968592058	0	0	0	0	ATP binding cassette subfamily B1
Phvul.007G243900.3	3.0489467	0.7815361	1.4428856	0.6049934	5.9338547	-1.952924362	-1.072783602	-2.318397057	0.962952807	0.279604733	0.579821752	0.271661437	0.900873311	0	0	0	0	Unknown function
Phvul.007G243900.4	8.532375	8.1938	8.576053	7.198521	16.866045	-0.056256757	0.009095329	-0.243206539	0.984437123	0.940812759	0.994326285	0.761896719	0.54497217	0	0	0	0	Duplicated homeodomain-like superfamily protein
Phvul.007G244000.1	9.177209	8.479083	12.059463	6.282515	6.929564	-0.114700958	0.393304244	-0.546709252	-0.40519508	0.767283679	0.264932715	0.163815808	0.669619074	0	0	0	0	5\'-AMP-activated protein kinase-related
Phvul.007G244100.1	5.081858	5.834172	5.587585	4.388822	4.998004	0.198675946	0.136452736	-0.211311595	-0.023857028	0.501999024	0.675665172	0.540234385	0.997775411	0	0	0	0	5\'-AMP-activated protein kinase-related
Phvul.007G244200.1	147.89	117.7187	121.054	129.4933	133.862	-0.329070963	-0.288753426	-0.191518815	-0.143760932	0.136967254	0.20891386	0.461988386	0.871155909	0	0	0	0	Unknown function
Phvul.007G244300.1	49.49044	10.65076	17.07163	22.29356	68.40064	-2.214730151	-1.535032065	-1.149860674	0.467050256	0.000231228	0.003237137	0.02400774	0.669540169	-1	-1	-1	0	methionine adenosyltransferase 3
Phvul.007G244300.4	1.3450655	0	0.1916851	0.3231701	2.3748897	-7.809207573	-2.77121837	-2.038238397	0.817815049	0.000131658	0.009185845	0.04714474	0.718666807	-1	-1	-1	0	Mitochondrial transcription termination factor family protein
Phvul.007G244300.5	6.1504567	0.7020857	1.6825159	2.0268373	9.3975623	-3.121502542	-1.86428551	-1.597288962	0.612453937	0.002381297	0.034886219	0.0865765	0.819467504	-1	-1	0	0	Pentatricopeptide repeat (PPR) superfamily protein
Phvul.007G244500.1	2.270843	2.812347	2.434499	1.126085	1.523775	0.306030514	0.09841783	-1.009372525	-0.575832436	0.664720509	0.908372765	0.181075356	0.783887795	0	0	0	0	Unknown function
Phvul.007G244500.2	9.54417	15.35344	12.95455	11.79488	10.09517	0.684938227	0.439916189	0.304706647	0.080608935	0.025787905	0.146975229	0.366996334	0.962712173	0	0	0	0	Unknown function
Phvul.007G244600.1	3.317644	11.207538	5.4008	2.714767	2.009558	1.751154431	0.698719008	-0.291190096	-0.724177062	0.01593767	0.310004248	0.740432635	0.699648824	1	0	0	0	Unknown function
Phvul.007G244700.1	28.77896	50.70621	43.92753	41.61775	27.30765	0.816333478	0.609422485	0.531500438	-0.076302446	0.007058889	0.038118025	0.09009473	0.961472243	0	0	0	0	Unknown function
Phvul.007G244800.1	0.3369881	0.7624631	0.5323741	0.1250632	0.1994017	1.161012232	0.646738777	-1.386759938	-0.749030629	0.557218543	0.770690555	0.562043803	0.947160658	0	0	0	0	cyclic nucleotide-gated channel 15
Phvul.007G244900.1	23.02687	25.35452	26.11645	24.45073	22.44903	0.138428422	0.181233163	0.086179954	-0.037365206	0.587623535	0.482213491	0.794581022	0.985762599	0	0	0	0	lysine decarboxylase family protein
Phvul.007G245100.1	13.65079	20.31184	34.12763	17.4698	15.67278	0.572860953	1.321353005	0.35549692	0.198895719	0.036835013	0.000834782	0.240551958	0.834850372	0	1	0	0	lysine decarboxylase family protein
Phvul.007G245200.1	26.77243	35.53708	34.20404	36.44412	26.05857	0.408290326	0.353250573	0.444803276	-0.03953941	0.134734751	0.212565134	0.157450947	0.987724536	0	0	0	0	lysine decarboxylase family protein
Phvul.007G245300.1	2.788675	4.774697	5.158751	2.115084	3.666761	0.773246165	0.885318827	-0.398278295	0.393741365	0.127013895	0.098443443	0.511796601	0.823924113	0	0	0	0	lysine decarboxylase family protein
Phvul.007G245500.2	9.800332	20.144996	15.847498	18.152305	4.890412	1.036362913	0.690017761	0.886036006	-1.009991065	0.580467409	0.737168169	0.699497218	0.898428774	0	0	0	0	auxin response factor 16
Phvul.007G245500.3	9.768382	5.649107	6.227018	5.892501	9.263664	-0.789500999	-0.64880042	-0.728717921	-0.075751527	0.249483156	0.367421184	0.359554727	0.992649405	0	0	0	0	TBP-associated factor 8
Phvul.007G245500.4	6.654805	4.10216	4.421962	10.323526	8.78997	-0.697004284	-0.588252315	0.631857426	0.397939537	0.845117545	0.878966457	0.887352471	0.990053201	0	0	0	0	Unknown function
Phvul.007G245500.5	5.122566	2.394575	3.842123	6.150096	5.629584	-1.092693595	-0.411933738	0.265313239	0.138500181	0.21417472	0.679705008	0.828632783	0.985537277	0	0	0	0	ATPase, AAA-type, CDC48 protein
Phvul.007G245500.6	5.504176	4.029046	2.95251	4.036452	6.368581	-0.447757927	-0.894176957	-0.443915473	0.212985489	0.743228898	0.498133102	0.790229357	0.98328904	0	0	0	0	ATPase, AAA-type, CDC48 protein
Phvul.007G245600.1	35.078934	3.106499	4.393088	17.64573	113.35687	-3.494720296	-2.993889104	-0.990267126	1.692763059	0.0000597488	0.000320223	0.063431276	0.211414776	-1	-1	0	0	RNApolymerase sigma-subunit F
Phvul.007G245600.2	54.630495	4.698126	5.646683	8.433674	57.338267	-3.535976311	-3.274532088	-2.694683233	0.070675324	0.000799631	0.002119296	0.010996436	0.995500926	-1	-1	-1	0	RNApolymerase sigma-subunit F
Phvul.007G245700.1	1952.9501	303.8878	436.4229	1205.6423	2089.6717	-2.684036073	-2.161856638	-0.695845659	0.097621386	0.000105262	0.000720247	0.14198584	0.97046116	-1	-1	0	0	TCP family transcription factor
Phvul.007G245800.1	40.19842	31.94558	32.05534	33.31725	31.66634	-0.331360125	-0.326351913	-0.270553187	-0.343931956	0.138429684	0.161160171	0.292641546	0.562858991	0	0	0	0	Cysteine proteinases superfamily protein
Phvul.007G245833.1	26.47921	18.62621	19.60369	22.99973	30.90103	-0.506745338	-0.433362294	-0.203106535	0.222752206	0.157520064	0.244955656	0.653862855	0.880820032	0	0	0	0	Protein kinase superfamily protein
Phvul.007G245900.1	0.9256888	0.4482077	0.5036735	0.6137169	0.6433293	-1.03886043	-0.873767209	-0.591401936	-0.523990158	0.230729981	0.335264254	0.575923274	0.887614979	0	0	0	0	non-intrinsic ABC protein 12
Phvul.007G246100.1	1.3796808	1.0680564	1.3274799	0.589542	0.6821692	-0.366424725	-0.054473139	-1.218360518	-1.008033006	0.629437592	0.956165315	0.142747792	0.599319787	0	0	0	0	TRF-like 8
Phvul.007G246200.1	0.7846869	0.2554263	0.2466734	0.3435385	0.405256	-1.605053796	-1.649382537	-1.177873189	-0.942511859	0.298205186	0.305050022	0.518075538	0.88097146	0	0	0	0	TRF-like 8
Phvul.007G246300.1	22.36934	15.09418	16.88669	18.30639	20.90308	-0.566973674	-0.40514532	-0.288797074	-0.097372886	0.019695511	0.091890793	0.267227507	0.936842815	0	0	0	0	TRF-like 8
Phvul.007G246400.1	7.719132	3.993812	4.672016	8.711684	9.667576	-0.948781285	-0.723244381	0.1741463	0.323944695	0.059902276	0.159134227	0.796430346	0.867447915	0	0	0	0	adenosine kinase 2
Phvul.007G246500.1	4.58638	2.902011	3.204761	4.169426	2.580508	-0.659396768	-0.516120651	-0.136978254	-0.827187322	0.171728863	0.305441261	0.841724068	0.527659895	0	0	0	0	isocitrate dehydrogenase V
Phvul.007G246500.4	0.2172129	0.2706747	0.6668963	0.8322495	0.4549064	0.325995467	1.60996299	1.92659226	1.062190594	0.817171813	0.201471009	0.170117431	0.789347474	0	0	0	0	PHE ammonia lyase 1
Phvul.007G246500.5	15.15166	15.05127	16.15123	20.01551	16.93257	-0.009886462	0.091768934	0.401074355	0.159319709	0.981408197	0.801277345	0.246401782	0.907981983	0	0	0	0	NRAMP metal ion transporter family protein
Phvul.007G246600.1	3.048034	8.413086	7.335127	4.395793	3.394488	1.459039012	1.261640561	0.523609969	0.151424104	0.005579141	0.016282417	0.316942187	0.9553294	1	1	0	0	RNA-binding (RRM/RBD/RNP motifs) family protein
Phvul.007G246700.1	0.2894353	0.8339925	0.3142602	0.6773275	0.5389504	1.4988541	0.100753886	1.200789682	0.876431805	0.11254463	0.938199101	0.265592733	0.765198604	0	0	0	0	ACT-like superfamily protein
Phvul.007G246900.1	12.919564	25.692841	21.683838	15.807435	9.625433	0.989980862	0.745352036	0.289650824	-0.425445867	0.004513311	0.026014703	0.404879807	0.596556701	0	0	0	0	Major facilitator superfamily protein
Phvul.007G247000.1	19.63504	17.61107	16.71472	22.93514	17.97215	-0.15672163	-0.23219402	0.224312274	-0.127574121	0.478324742	0.299283454	0.367239136	0.889868447	0	0	0	0	Protein phosphatase 2A regulatory B subunit family protein
Phvul.007G247100.2	4.20631	1.581687	2.204867	1.293074	3.270652	-1.407852429	-0.92956945	-1.696485838	-0.361306999	0.020501867	0.115771527	0.021849144	0.872603732	-1	0	-1	0	Pectin lyase-like superfamily protein
Phvul.007G247200.1	0.6383694	0.2657555	0.282479	0.6617099	0.9316425	-1.241938633	-1.155984642	0.05146765	0.541839538	0.152160103	0.200192035	0.972698707	0.875651446	0	0	0	0	alpha carbonic anhydrase 7
Phvul.007G247300.1	38.5462	35.22234	37.36256	40.73414	46.79386	-0.129507226	-0.044580364	0.080081669	0.279906726	0.663022288	0.900871671	0.835415562	0.724524798	0	0	0	0	alpha carbonic anhydrase 7
Phvul.007G247300.2	7.051468	1.382191	2.748738	2.247622	11.981167	-2.346264303	-1.356087996	-1.645596588	0.764976364	0.007570305	0.08908948	0.068194819	0.721477059	-1	0	0	0	gamma tonoplast intrinsic protein
Phvul.007G247400.1	4.99434	4.807856	4.537106	4.945154	5.066431	-0.054406845	-0.137708986	-0.013859561	0.021201157	0.909934412	0.765373147	0.986104791	1	0	0	0	0	C2H2-type zinc finger family protein
Phvul.007G247500.1	42.53345	64.0551	71.61153	62.56684	37.11552	0.590470569	0.751296557	0.55657109	-0.197279573	0.078111329	0.03901549	0.146023936	0.888923807	0	0	0	0	Ankyrin repeat family protein
Phvul.007G247600.1	308.15633	35.13775	78.87599	150.80968	363.97294	-3.132224306	-1.965943701	-1.030855631	0.240193135	0.000122272	0.0026177	0.071025504	0.914820544	-1	-1	0	0	RAB GTPase homolog C2A
Phvul.007G247700.1	3.884068	5.294482	6.276659	2.631711	3.537618	0.444505759	0.689991965	-0.5620776	-0.135095647	0.404664451	0.205671957	0.357846732	0.968547231	0	0	0	0	phosphatidyl inositol monophosphate 5 kinase
Phvul.007G247800.1	0.8278558	0.8148264	0.6566379	0.3911309	1.0676492	-0.024418788	-0.332516866	-1.070391373	0.362183148	0.976984952	0.634543722	0.143262451	0.893064037	0	0	0	0	phosphatidyl inositol monophosphate 5 kinase
Phvul.007G247900.1	4.691661	12.386919	12.842612	6.331127	6.671915	1.397607568	1.449947332	0.430167917	0.506674261	0.006078609	0.007453861	0.403033192	0.679958987	1	1	0	0	phosphatidyl inositol monophosphate 5 kinase
Phvul.007G248100.1	1.706725	4.488825	6.263645	3.969474	2.354234	1.38690023	1.867057969	1.209695789	0.458657339	0.026931743	0.00934906	0.083017614	0.825639637	1	1	0	0	4\'-phosphopantetheinyl transferase superfamily
Phvul.007G248300.1	21.011266	9.077538	8.80693	11.000463	44.932453	-1.208988817	-1.253102281	-0.93201248	1.097130977	0.004449996	0.00560415	0.037940115	0.259254369	-1	-1	0	0	4\'-phosphopantetheinyl transferase superfamily
Phvul.007G249100.1	6.186245	4.198935	8.587832	2.89774	9.138115	-0.558316191	0.472966451	-1.092893603	0.562905521	0.382261235	0.482910217	0.138592482	0.779465194	0	0	0	0	4\'-phosphopantetheinyl transferase superfamily
Phvul.007G249100.3	0.28792589	0.52191721	0.5160662	0.08489683	0	0.813675126	0.804523246	-1.707335635	-5.6357756	0.828298388	0.838366258	0.70173921	0.672584804	0	0	0	0	4\'-phosphopantetheinyl transferase superfamily
Phvul.007G249100.4	0.24834319	0.19827701	0.71011586	0.09980044	0.58028705	-0.293985147	1.514449781	-1.241614075	1.229069477	0.898871577	0.453821503	0.612204072	0.871163216	0	0	0	0	glutamate-ammonia ligases;catalytics;glutamate-ammonia ligases
Phvul.007G249200.1	4.40056	5.824491	7.010089	4.361423	5.509063	0.403129743	0.670046265	-0.013927089	0.323674159	0.355167623	0.137345883	0.987984823	0.836067064	0	0	0	0	Ubiquitin C-terminal hydrolases superfamily protein
Phvul.007G249300.1	1.72149	2.264938	3.10657	4.449821	1.39163	0.386910498	0.840964836	1.35743176	-0.322382485	0.872151666	0.718108847	0.586497751	0.985537277	0	0	0	0	Ubiquitin C-terminal hydrolases superfamily protein
Phvul.007G249300.2	0.9494647	2.4478946	1.5720431	1.956	2.2055217	1.358605996	0.71779007	1.034951315	1.210163587	0.584302866	0.79772971	0.738064731	0.910411474	0	0	0	0	glutamate-ammonia ligases;catalytics;glutamate-ammonia ligases
Phvul.007G249400.1	3.188012	6.395778	4.923992	5.70608	1.824297	1.002633851	0.625805641	0.83824662	-0.809822874	0.414211566	0.643768303	0.568458378	0.866286609	0	0	0	0	alpha carbonic anhydrase 1
Phvul.007G249400.2	0	0.7048419	0.9563818	0.870233	1.1680023	6.88580411	7.321792933	7.184908197	7.610113605	0.084233803	0.082562132	0.119765973	0.482508987	0	0	0	0	Unknown function
Phvul.007G249500.1	25.50571	21.44976	30.44796	28.05363	26.82647	-0.249556782	0.255787212	0.137704702	0.072721769	0.300393045	0.305902281	0.648961683	0.959513967	0	0	0	0	UDP-glucosyl transferase 73C1
Phvul.007G249600.1	5.321384	12.451615	12.108508	10.523062	5.89744	1.224453787	1.184204131	0.981984139	0.148216649	0.002177495	0.004171681	0.019968679	0.930060639	1	1	0	0	Tetratricopeptide repeat (TPR)-like superfamily protein
Phvul.007G249700.1	20.06926	23.27936	22.49489	25.17401	28.55846	0.214958428	0.165422065	0.327706366	0.509785865	0.530509325	0.656870297	0.389531402	0.558542843	0	0	0	0	Tetratricopeptide repeat (TPR)-like superfamily protein
Phvul.007G249800.1	0.7616964	0.2367519	0.2689972	0.5434654	1.0124062	-1.658414519	-1.472218488	-0.478190385	0.413771105	0.077700213	0.128156189	0.67973083	0.927600175	0	0	0	0	Tetratricopeptide repeat (TPR)-like superfamily protein
Phvul.007G249900.1	0.614532	1.4674921	0.950104	0.374359	0.3344247	1.242332507	0.61813337	-0.709572418	-0.872674796	0.092109703	0.425321474	0.409079403	0.674987728	0	0	0	0	sorting nexin 1
Phvul.007G250000.1	63.59618	25.56809	27.61671	37.89396	33.62479	-1.314240725	-1.202954207	-0.746507862	-0.918766616	0.000854251	0.002525057	0.041366678	0.258899409	-1	-1	0	0	photosystem II reaction center PSB28 protein
Phvul.007G250100.1	113.6097	131.3516	140.6263	164.1841	125.0987	0.209453906	0.30788028	0.53130427	0.139086858	0.281086169	0.128952525	0.029386158	0.846325062	0	0	0	0	Exostosin family protein
Phvul.007G250200.1	434.3509	191.6555	213.1601	334.3588	466.7184	-1.180306111	-1.026890172	-0.377427699	0.103692664	0.002134143	0.007062007	0.291144039	0.955328202	-1	-1	0	0	NAD(P)-binding Rossmann-fold superfamily protein
Phvul.007G250300.1	97.24206	145.94745	91.20799	71.55413	72.0123	0.585695345	-0.092505677	-0.442527688	-0.433265577	0.051510334	0.792900338	0.19013982	0.580288936	0	0	0	0	multidrug resistance-associated protein 5
Phvul.007G250500.1	36.35815	51.75124	53.9359	44.50487	28.96581	0.508802219	0.56853121	0.291347432	-0.328215964	0.035509267	0.028209115	0.275038305	0.598573141	0	0	0	0	RPM1 interacting protein 13
Phvul.007G250600.2	0	0.4612302	0	0	0.7885368	6.281457039	0	0	7.04805434	0.140879988	1	1	0.549408162	0	0	0	0	RPM1 interacting protein 13
Phvul.007G250600.3	0.44661882	0.47809138	0.42567395	0.07108577	0.43672455	0.090692692	-0.072499077	-2.576311617	-0.02547867	0.971468568	0.980733455	0.276241303	1	0	0	0	0	hydroxyproline-rich glycoprotein family protein
Phvul.007G250600.4	1.5537047	0	1.3742948	0.6282165	0.9421887	-8.017245573	-0.176376155	-1.299851434	-0.72095422	0.006078609	0.93542312	0.504330041	0.931838713	-1	0	0	0	hydroxyproline-rich glycoprotein family protein
Phvul.007G250600.5	0.2148469	0.6388604	0.4730026	0	0.7070477	1.541495485	1.115860056	-5.201278584	1.684473054	0.498713404	0.652317893	0.146983875	0.831731942	0	0	0	0	Tetratricopeptide repeat (TPR)-like superfamily protein
Phvul.007G250700.1	33.714784	5.714229	8.37155	11.259643	89.186088	-2.558234949	-2.008027981	-1.580163045	1.404945194	0.004958223	0.021297197	0.077585913	0.490678183	-1	-1	0	0	Beta-ketoacyl synthase
Phvul.007G250800.1	3.088421	6.246785	5.399393	4.541492	2.844124	1.015116373	0.804975422	0.555462349	-0.118484183	0.00706272	0.02928293	0.147876388	0.952063226	1	0	0	0	RmlC-like cupins superfamily protein
Phvul.007G250900.1	44.11456	33.66922	41.1261	37.38038	46.71444	-0.389302972	-0.100772191	-0.238502759	0.082708698	0.204651431	0.783892382	0.518226518	0.965674194	0	0	0	0	pfkB-like carbohydrate kinase family protein
Phvul.007G251200.1	287.4606	202.0396	147.9938	126.4468	172.7193	-0.508736479	-0.957782308	-1.184757804	-0.734947123	0.141081197	0.016417174	0.012364389	0.439577584	0	0	-1	0	pfkB-like carbohydrate kinase family protein
Phvul.007G251400.1	239.47468	63.87729	80.91255	146.86178	257.64373	-1.906324735	-1.565373123	-0.705315388	0.105540419	0.000107483	0.000708486	0.051552009	0.952576892	-1	-1	0	0	pfkB-like carbohydrate kinase family protein
Phvul.007G251500.1	51.51185	42.8184	43.74508	56.21341	48.79996	-0.266316006	-0.2353622	0.126409636	-0.077622739	0.35597647	0.439700296	0.738571016	0.964786483	0	0	0	0	myb family transcription factor
Phvul.007G251600.1	6.246109	2.101635	2.355188	3.727505	5.804645	-1.568141653	-1.404359317	-0.742303803	-0.104184446	0.023233805	0.046341196	0.313280863	0.984766894	-1	-1	0	0	myb family transcription factor
Phvul.007G251800.1	17.13248	35.96705	33.06156	17.88842	19.37335	1.068581374	0.947209395	0.061230808	0.176601035	0.005712719	0.014964833	0.903957238	0.90849121	1	0	0	0	myb family transcription factor
Phvul.007G252000.1	16.4314055	0.4487988	0.8725213	7.6282868	28.4094291	-5.170393066	-4.233379912	-1.105240374	0.790919593	0.0000637224	0.000364031	0.120767832	0.629644287	-1	-1	0	0	myb family transcription factor
Phvul.007G252100.1	0.5562175	2.1565189	0.7915966	0.7064438	0.2098624	1.937003718	0.498321875	0.33605788	-1.378276947	0.055532782	0.650601532	0.802659741	0.610305362	0	0	0	0	myb family transcription factor
Phvul.007G252200.2	6.116354	12.271663	8.855919	13.72322	22.088561	1.002452565	0.531887186	1.163148529	1.849443922	0.596551454	0.80368451	0.596638891	0.727983781	0	0	0	0	myb family transcription factor
Phvul.007G252200.3	10.4248513	0.2238274	0	0	0.648333	-5.480756717	-10.7569679	-10.7569679	-4.01066908	0.154578008	0.071705647	0.103655275	0.683218626	0	0	0	0	myb family transcription factor
Phvul.007G252301.1	5.938083	4.668539	6.647556	6.996912	9.328704	-0.34566907	0.163561701	0.237135502	0.651727756	0.310683285	0.671910049	0.566613644	0.477375572	0	0	0	0	myb family transcription factor
Phvul.007G252400.1	132.5162	123.1004	117.1376	152.1962	133.3041	-0.106287438	-0.177912833	0.199775307	0.008535309	0.638916206	0.4247733	0.412059063	1	0	0	0	0	myosin 2
Phvul.007G252500.1	16.5761	14.958512	15.727346	22.312488	9.683386	-0.148848944	-0.076255724	0.42834902	-0.777063305	0.822359792	0.920099134	0.530292869	0.607829079	0	0	0	0	Glutaredoxin family protein
Phvul.007G252600.1	6.776581	9.005074	9.494194	11.346859	6.081335	0.4088008	0.484745306	0.741994936	-0.157185015	0.158325022	0.112091212	0.038493357	0.903979847	0	0	0	0	photosystem I subunit E-2
Phvul.007G252700.1	3.97942	25.368285	21.199074	7.178798	6.374105	2.660997298	2.402045422	0.841249784	0.669749226	0.004557644	0.011063514	0.347784	0.792764147	1	1	0	0	photosystem I subunit E-2
Phvul.007G252800.1	17.66579	24.50541	21.38844	20.87264	16.21925	0.471759563	0.275587707	0.240383492	-0.124071002	0.057460755	0.276780976	0.396632235	0.913531167	0	0	0	0	Protein of unknown function (DUF3741)
Phvul.007G253000.1	26.75171	13.17891	19.55587	24.7675	24.79131	-1.020260144	-0.451230371	-0.110455003	-0.109320971	0.005446258	0.171402017	0.800686048	0.953931489	-1	0	0	0	Tetraspanin family protein
Phvul.007G253200.3	23.581419	2.509312	1.024573	5.935742	55.022008	-3.234635392	-4.510135087	-1.985977902	1.224382058	0.054570006	0.023641884	0.266169148	0.811799904	0	-1	0	0	Tetraspanin family protein
Phvul.007G253300.1	18.763122	6.501048	7.836339	18.391904	28.115044	-1.527823364	-1.258642312	-0.028583246	0.583456804	0.0000619088	0.000421884	0.932106972	0.313384511	-1	-1	0	0	GDSL-like Lipase/Acylhydrolase superfamily protein
Phvul.007G253400.1	30.11267	53.66094	66.23024	16.90388	42.94093	0.83164256	1.135365289	-0.834288322	0.511049103	0.380322786	0.244779423	0.449949621	0.901972062	0	0	0	0	CLIP-associated protein
Phvul.007G253500.1	0.5112528	0.7961226	0.6767887	0.7892842	0.4848707	0.636874014	0.403935619	0.624042461	-0.070675742	0.337310838	0.578546355	0.416663044	0.993873831	0	0	0	0	phytochrome interacting factor 3-like 5
Phvul.007G253600.1	0.20236398	0.62250935	0.29489672	0.06468116	0.40601191	1.595384653	0.537015191	-1.568433202	0.988743156	0.255675953	0.742689656	0.36762752	0.851140899	0	0	0	0	phytochrome interacting factor 3-like 5
Phvul.007G253700.1	16.915889	35.357166	18.292177	13.090806	7.242988	1.061932222	0.11140016	-0.371089551	-1.224197613	0.003609318	0.758312228	0.295749507	0.191017491	1	0	0	0	phytochrome interacting factor 3-like 5
Phvul.007G253800.1	22.81602	17.0086	13.97714	17.90654	18.60045	-0.423026955	-0.706418525	-0.349002132	-0.294722224	0.187033703	0.044402842	0.348138435	0.772325241	0	0	0	0	HIT-type Zinc finger family protein
Phvul.007G253900.1	0.4940145	0.2707219	0.3920037	0.1593007	0.9392764	-0.855234142	-0.327636545	-1.601548017	0.915090962	0.47187741	0.813750737	0.241514946	0.815990546	0	0	0	0	HIT-type Zinc finger family protein
Phvul.007G254000.1	1.880161	3.664811	2.022983	1.110633	1.016405	0.958871536	0.10421865	-0.75591457	-0.882718766	0.46231683	0.952872539	0.636653441	0.857046511	0	0	0	0	Ankyrin repeat family protein
Phvul.007G254100.1	42.03294	41.32692	37.06514	38.43604	35.06831	-0.024121614	-0.180946235	-0.128529241	-0.260930232	0.943806389	0.533487223	0.713897791	0.747569864	0	0	0	0	regulatory particle AAA-ATPase 2A
Phvul.007G254200.1	0.36366956	0.19980392	0.06823174	0.91645345	0.18919921	-0.835293636	-2.304222575	1.323334655	-0.910864113	0.6149057	0.181321609	0.464559569	0.895196056	0	0	0	0	Unknown function
Phvul.007G254300.1	0.09931034	0.14108746	0.20643954	27.19898313	0.15234069	0.422286245	0.927026692	7.924625879	0.539782063	0.802785841	0.553531588	0.002146591	0.952063226	0	0	1	0	HSP2Unknown function-like chaperones superfamily protein
Phvul.007G254633.1	3.797008	1.510968	1.626675	13.038164	2.798766	-1.321263129	-1.216130037	1.781504266	-0.435376375	0.023911071	0.043129477	0.015162586	0.816054663	-1	-1	1	0	HSP2Unknown function-like chaperones superfamily protein
Phvul.007G254666.1	0	0	0	1.033725	0	0	0	7.431111073	0	1	1	0.047256873	1	0	0	1	0	HSP2Unknown function-like chaperones superfamily protein
Phvul.007G254700.1	65.41285	19.04009	27.73892	57.14393	59.35343	-1.779761363	-1.23723894	-0.194659194	-0.140202113	0.000874316	0.009967675	0.70765515	0.952576892	-1	-1	0	0	heat shock cognate protein 7Unknown function-1
Phvul.007G254900.1	0.4473243	0.443056	0.3523333	0.6432686	0.4781057	-0.018503721	-0.339206067	0.513558496	0.094088367	0.991743624	0.787054913	0.706817137	0.996793295	0	0	0	0	Unknown function
Phvul.007G255000.1	7.017263	6.434956	6.588356	8.679969	5.787831	-0.124952864	-0.091055916	0.306167362	-0.278375755	0.75153729	0.831818352	0.455537226	0.818298347	0	0	0	0	ARF-GAP domain 7
Phvul.007G255100.1	0.3216444	0.1254916	0.2917586	0.2579025	0.405256	-1.319626369	-0.151061469	-0.326908393	0.319526147	0.434175596	0.945772822	0.891954555	0.97829312	0	0	0	0	NAD(P)-binding Rossmann-fold superfamily protein
Phvul.007G255200.1	86.96552	50.53463	60.20967	63.4081	78.31425	-0.782747086	-0.530097102	-0.455454743	-0.15103658	0.01259502	0.080850655	0.165864469	0.907296066	0	0	0	0	NAD(P)-binding Rossmann-fold superfamily protein
Phvul.007G255300.1	19.42347	20.95337	22.38869	35.70498	22.19485	0.108661525	0.204217042	0.87751928	0.19139043	0.716943439	0.480293747	0.014765878	0.848467496	0	0	0	0	NAD(P)-binding Rossmann-fold superfamily protein
Phvul.007G255300.2	11.673735	15.685143	16.118219	10.265282	7.992439	0.426804498	0.465910922	-0.184796615	-0.544619153	0.613765856	0.594486563	0.871686114	0.857642393	0	0	0	0	Unknown function
Phvul.007G255400.1	44.89919	44.38134	45.82532	52.93298	51.82178	-0.016153702	0.030004409	0.237923324	0.207249723	0.965322796	0.936997601	0.46503632	0.835826589	0	0	0	0	Pentatricopeptide repeat (PPR) superfamily protein
Phvul.007G255600.1	8.248114	11.486996	7.357462	6.144978	10.074609	0.478864935	-0.163406449	-0.423145653	0.289391885	0.404343564	0.8110918	0.535180638	0.911996577	0	0	0	0	actin depolymerizing factor 4
Phvul.007G255600.3	2.455513	4.968297	2.156127	2.065436	2.338521	1.014803913	-0.186645481	-0.24933634	-0.06771858	0.201740696	0.849886279	0.824033467	0.997462545	0	0	0	0	Acyl-CoA N-acyltransferase with RING/FYVE/PHD-type zinc finger domain
Phvul.007G255900.1	24.75881	50.80346	44.68395	39.73938	24.51545	1.036190563	0.850977157	0.68185049	-0.014909803	0.00167989	0.007816332	0.037173693	1	1	0	0	0	Acyl-CoA N-acyltransferase with RING/FYVE/PHD-type zinc finger domain
Phvul.007G256000.2	10.213486	13.452037	9.057308	8.531842	12.12814	0.39708004	-0.172988441	-0.259192024	0.247948156	0.216583083	0.633922884	0.500855701	0.828495396	0	0	0	0	Acyl-CoA N-acyltransferase with RING/FYVE/PHD-type zinc finger domain
Phvul.007G256100.1	2.259802	2.530489	1.846377	2.802636	2.765278	0.163675771	-0.289726578	0.310310601	0.290669125	0.715724166	0.507595998	0.522178186	0.846304121	0	0	0	0	arginine biosynthesis protein ArgJ family
Phvul.007G256400.1	24.86822	22.47157	22.14725	29.71899	31.31241	-0.144847236	-0.165769416	0.258498069	0.333576105	0.745102348	0.71738143	0.596248156	0.800954431	0	0	0	0	Unknown function
Phvul.007G256400.2	39.40564	26.26823	31.46807	28.47666	32.31357	-0.585091069	-0.324480496	-0.468599854	-0.286471419	0.042021679	0.261743301	0.145390703	0.724887666	0	0	0	0	Histone superfamily protein
Phvul.007G256500.1	12.73628	50.09093	54.91918	63.59727	15.39184	1.970221179	2.102836475	2.314524025	0.26870677	0.007821153	0.008253472	0.011152603	0.94024852	1	1	1	0	Unknown function
Phvul.007G256600.1	153.3935	180.2211	194.577	188.6221	113.8986	0.232510193	0.343073592	0.298272825	-0.429499605	0.292982061	0.136032788	0.237681473	0.473588242	0	0	0	0	Unknown function
Phvul.007G256700.1	0.4192707	0.9473658	0.7199066	1.0394706	0.741615	1.165909309	0.771226289	1.29774031	0.811221277	0.118400565	0.320594948	0.133853324	0.699141084	0	0	0	0	Unknown function
Phvul.007G256800.1	16.16066	20.243	19.70966	14.11493	22.66874	0.325538552	0.286863171	-0.194569846	0.489332453	0.353668187	0.438855358	0.658604221	0.598512843	0	0	0	0	pyrophosphorylase 4
Phvul.007G256800.2	17.73742	22.37022	21.83151	34.66382	29.52676	0.334005712	0.298787791	0.965612885	0.734395107	0.196809944	0.268371231	0.008680638	0.291017658	0	0	0	0	pyrophosphorylase 4
Phvul.007G256900.1	1.977685	2.340402	2.812072	4.579883	1.88392	0.240461379	0.504144987	1.2071916	-0.072764182	0.623292042	0.288086011	0.034361926	0.985550129	0	0	1	0	RAB GTPase homolog 8
Phvul.007G257000.1	23.35273	14.68567	14.14539	14.68761	41.18688	-0.668156116	-0.722158499	-0.667787195	0.819531942	0.156822614	0.143363499	0.218269753	0.519817473	0	0	0	0	Unknown function
Phvul.007G257100.1	5.118548	7.403207	6.567062	3.191395	8.326818	0.531379458	0.359142876	-0.680618262	0.701398715	0.316165079	0.531253897	0.264549383	0.617878249	0	0	0	0	Unknown function
Phvul.007G257200.1	185.54775	46.74383	62.76722	128.11521	186.5365	-1.98862243	-1.563538293	-0.53416035	0.007756125	0.000440509	0.00306755	0.240538499	1	-1	-1	0	0	Unknown function
Phvul.007G257500.1	2.7337572	0.6755767	0.1022294	0.4160642	5.502511	-2.005347056	-4.665263963	-2.697032711	1.012119365	0.133902467	0.011050799	0.096746023	0.821345096	0	-1	0	0	Unknown function
Phvul.007G257600.1	0.7528065	1.070776	0.9879387	0.3275888	0.6356947	0.503760618	0.388467331	-1.184614634	-0.241040525	0.47727984	0.613360387	0.146625874	0.953658453	0	0	0	0	Unknown function
Phvul.007G257700.1	24.5543	10.70815	10.20632	16.25582	14.38835	-1.196475107	-1.26482328	-0.593853415	-0.768947727	0.07275287	0.072000311	0.435186558	0.672163808	0	0	0	0	DNAse I-like superfamily protein
Phvul.007G257700.2	10.267177	3.126496	3.393962	10.220354	14.945549	-1.712241136	-1.594755547	-0.00617071	0.541459265	0.154404359	0.20105231	1	0.926791313	0	0	0	0	C2H2 and C2HC zinc fingers superfamily protein
Phvul.007G257800.2	1.764126	5.484564	6.37455	5.44402	2.496319	1.633620307	1.850377411	1.622815385	0.50084051	0.00034129	0.000450326	0.002899578	0.558542843	1	1	1	0	ATP binding microtubule motor family protein
Phvul.007G257900.1	39.13793	37.59828	39.6256	57.89262	36.89782	-0.057708632	0.017993885	0.56490065	-0.085170754	0.854084658	0.96341896	0.072463195	0.957713905	0	0	0	0	Plant protein 1589 of unknown function
Phvul.007G258100.1	14.936187	7.165081	8.693625	16.835923	16.821648	-1.058780685	-0.780292944	0.172615933	0.171592939	0.001109209	0.009610352	0.57469497	0.858759539	-1	0	0	0	Tetratricopeptide repeat (TPR)-like superfamily protein
Phvul.007G258300.1	10.228829	4.059255	4.033461	6.930551	4.77763	-1.332597884	-1.341703611	-0.561014641	-1.098133908	0.072346465	0.084456803	0.515064941	0.569927713	0	0	0	0	Tetratricopeptide repeat (TPR)-like superfamily protein
Phvul.007G258400.1	0	0.28098971	0.63858633	0.06126418	0.12063496	5.571998123	6.744266447	3.496436032	4.39079884	0.205636799	0.14877865	0.50328514	0.74327696	0	0	0	0	Unknown function
Phvul.007G258400.4	0.44583556	0.39520653	0.47391869	0.03291008	0.17797361	-0.174913378	0.079687913	-3.567126395	-1.305426388	0.952419298	0.982388377	0.236744058	0.899173358	0	0	0	0	Unknown function
Phvul.007G258700.1	2.161046	0.8061821	1.2713209	1.5602208	3.1488528	-1.418410517	-0.762555884	-0.468799586	0.540907892	0.029130291	0.228215281	0.519849112	0.779560558	-1	0	0	0	exocyst subunit exo7Unknown function family protein H4
Phvul.007G258800.1	5.645192	15.500526	13.509888	5.945245	3.835286	1.4526442	1.25463528	0.071524732	-0.559926263	0.021872466	0.050459356	0.939068856	0.760491146	1	0	0	0	Pectin lyase-like superfamily protein
Phvul.007G258900.1	6.354225	14.334979	9.903888	5.488303	2.167756	1.169594966	0.636569333	-0.213849344	-1.55731204	0.142894127	0.452787218	0.850526185	0.49022082	0	0	0	0	Lipin family protein
Phvul.007G259000.1	21.35584	10.45666	13.54663	84.02009	19.91812	-1.028713428	-0.655729724	1.977061447	-0.099503325	0.01342867	0.101043471	0.002615554	0.966708346	-1	0	1	0	Lung seven transmembrane receptor family protein
Phvul.007G259000.2	6.75827	1.730993	2.361992	13.507296	6.589674	-1.96342878	-1.513488984	0.997489893	-0.038824128	0.045461929	0.123588725	0.347917562	1	-1	0	0	0	Lung seven transmembrane receptor family protein
Phvul.007G259050.1	3.805115	1.564386	2.864248	4.544133	5.978897	-1.277502766	-0.408703925	0.256478572	0.651343246	0.009127855	0.369686473	0.635394659	0.569927713	-1	0	0	0	Unknown function
Phvul.007G259100.1	10.44887	17.26504	17.74467	11.90494	11.29133	0.723873836	0.763638173	0.188071468	0.11196409	0.028193486	0.028614991	0.63158431	0.952027412	0	0	0	0	disease resistance protein (TIR-NBS-LRR class), putative
Phvul.007G259200.1	58.85786	26.6034	33.28434	49.32926	83.98882	-1.144931828	-0.821939299	-0.254498359	0.513176844	0.001323557	0.012507991	0.436634135	0.502062571	-1	0	0	0	Unknown function
Phvul.007G259300.1	50.78954	58.0342	64.87769	50.60644	51.10711	0.192627438	0.353472645	-0.004894281	0.009292638	0.404146543	0.135377665	0.993561055	1	0	0	0	0	Unknown function
Phvul.007G259400.1	116.76435	71.4404	29.14659	245.95715	130.11438	-0.710054822	-2.003298572	1.073675053	0.155728207	0.735023993	0.32140811	0.651009306	0.997775411	0	0	0	0	CAP (Cysteine-rich secretory proteins, Antigen 5, and Pathogenesis-related 1 protein) superfamily protein
Phvul.007G259500.1	0.5811846	0.6110185	0.4741983	0.8172615	0.9902878	0.076247586	-0.28483041	0.493078444	0.768718461	0.93793744	0.756467292	0.609066658	0.743632484	0	0	0	0	Pentatricopeptide repeat (PPR) superfamily protein
Phvul.007G259700.1	27.18269	48.91175	40.22655	26.81691	20.26399	0.846594133	0.564687908	-0.020190227	-0.424008256	0.005412799	0.048637082	0.963310089	0.549508697	0	0	0	0	Pentatricopeptide repeat (PPR) superfamily protein
Phvul.007G259900.1	53.18003	62.94604	62.42847	61.0898	50.89982	0.243513498	0.231613436	0.200394257	-0.062884835	0.363468149	0.410208662	0.529431622	0.971028546	0	0	0	0	RING/U-box superfamily protein
Phvul.007G260000.1	0.8499146	1.4726809	1.133687	2.0933029	1.5130478	0.780985308	0.402635584	1.283460708	0.818685372	0.715357764	0.868426077	0.590630347	0.938804445	0	0	0	0	Protein phosphatase 2C family protein
Phvul.007G260000.2	0.1631742	2.1823268	2.700816	0	0.5090593	3.75846312	4.065795045	-4.745248542	1.671249618	0.161312415	0.15159076	0.267363179	0.870214244	0	0	0	0	integral membrane TerC family protein
Phvul.007G260100.1	1.007436	1.1237962	1.0653326	0.7095439	1.7204291	0.158146723	0.080705772	-0.501368618	0.769960053	0.850177663	0.933816702	0.565194193	0.699243104	0	0	0	0	Glutathione S-transferase family protein
Phvul.007G260200.1	1.3112834	1.6729143	1.470121	0.7540362	0.7465443	0.350040773	0.164178161	-0.792381625	-0.807592751	0.576916504	0.820235869	0.249276284	0.614379944	0	0	0	0	Glutathione S-transferase family protein
Phvul.007G260300.1	17.587327	4.340502	8.679091	17.701485	14.780118	-2.018855024	-1.018272309	0.008962492	-0.251586265	0.014373704	0.18292615	0.998157246	0.953931489	-1	0	0	0	Ypt/Rab-GAP domain of gyp1p superfamily protein
Phvul.007G260400.2	38.69263	15.036	22.66682	34.76942	40.95674	-1.36309556	-0.771327144	-0.154008379	0.081576466	0.016412734	0.153931347	0.83277505	0.98568282	-1	0	0	0	Protein kinase superfamily protein
Phvul.007G260500.1	13.287913	8.311195	8.368679	8.362483	9.849362	-0.677249182	-0.667086078	-0.667713043	-0.432778119	0.161735017	0.185905125	0.229866954	0.779560558	0	0	0	0	pseudo-response regulator 7
Phvul.007G260600.1	1.28089	1.8198694	1.6934924	0.5113331	0.7862921	0.508850024	0.405930854	-1.313385484	-0.696777225	0.744363483	0.809051926	0.430065476	0.918168378	0	0	0	0	pseudo-response regulator 7
Phvul.007G260600.2	2.4104074	2.9468072	1.33386	0.6717369	1.7903531	0.287726848	-0.852317061	-1.833175731	-0.426829159	0.88953493	0.665025065	0.375633576	0.969338621	0	0	0	0	adenosine kinase
Phvul.007G260700.1	12.7302572	0.5880367	1.2101864	8.1018576	15.5509075	-4.425638869	-3.395981544	-0.65211479	0.288569758	0.000249554	0.001681839	0.432483904	0.942739707	-1	-1	0	0	Spo11/DNA topoisomerase VI, subunit A protein
Phvul.007G260900.1	0.6278674	1.1698069	2.052334	0.5644202	1.2153899	0.883578142	1.692256083	-0.158748704	0.939962232	0.321266967	0.076351191	0.906282165	0.712476057	0	0	0	0	Zinc finger C-x8-C-x5-C-x3-H type family protein
Phvul.007G261000.1	10.262215	12.23368	10.489445	12.956598	8.830043	0.252568819	0.030958464	0.335517731	-0.216805557	0.372819734	0.935677238	0.297532183	0.827466692	0	0	0	0	Homeodomain-like superfamily protein
Phvul.007G261100.1	47.256168	3.03378	2.398257	1.317251	65.791479	-3.956944548	-4.290758187	-5.158010608	0.478300589	0.001232265	0.001572146	0.003044583	0.898428774	-1	-1	-1	0	Homeodomain-like superfamily protein
Phvul.007G261100.2	122.64608	20.1658	31.8089	79.50542	266.25074	-2.60387373	-1.94688063	-0.625131971	1.118471414	0.000105256	0.000990585	0.169320643	0.293244345	-1	-1	0	0	Homeodomain-like superfamily protein
Phvul.007G261300.1	23.52191	31.98173	31.60484	26.98318	21.0486	0.4431284	0.426048551	0.198020601	-0.159916931	0.020105681	0.031122709	0.337572448	0.779560558	0	0	0	0	Ribosomal protein L4/L1 family
Phvul.007G261400.1	31.63076	37.49129	37.08884	28.31772	31.64633	0.24538464	0.22983035	-0.159442113	0.000963748	0.225116917	0.276215966	0.511166956	1	0	0	0	0	Leucine-rich repeat protein kinase family protein
Phvul.007G261500.1	3.900765	15.952608	6.526769	1.425408	5.294489	2.025273694	0.737372276	-1.453982228	0.43770658	0.098512629	0.572365842	0.302906477	0.951422488	0	0	0	0	nuclear factor Y, subunit B8
Phvul.007G261600.1	503.4459	200.2918	450.4966	226.6816	475.8459	-1.329602139	-0.160222569	-1.151058362	-0.08127131	0.003401451	0.713882761	0.019881015	0.975536251	-1	0	-1	0	nuclear factor Y, subunit B8
Phvul.007G261700.1	10.610115	4.596687	4.789587	4.68312	5.529755	-1.205578552	-1.145463884	-1.177944899	-0.938768262	0.016983158	0.028008038	0.040618639	0.463271059	-1	-1	-1	0	ubiquitin-protein ligase 4
Phvul.007G261800.1	0.5551951	0.249864	0.4323035	0.2413256	1.5159701	-1.140000277	-0.35414535	-1.18144104	1.438776588	0.53685343	0.871740797	0.588409785	0.806069418	0	0	0	0	Tetratricopeptide repeat (TPR)-like superfamily protein
Phvul.007G261800.2	88.55626	92.78689	81.09572	94.73152	111.17105	0.067436642	-0.126807997	0.097393415	0.328177696	0.737571314	0.51327397	0.669627159	0.503026865	0	0	0	0	Ribosomal protein S12/S23 family protein
Phvul.007G261900.1	3.185828	3.917802	3.268571	4.339466	2.675368	0.29641483	0.035229846	0.443814246	-0.252692569	0.40440214	0.94173435	0.268148964	0.846304121	0	0	0	0	ROP interactive partner 3
Phvul.007G262000.1	87.13284	49.31215	58.32987	81.89164	97.15183	-0.821069982	-0.578845314	-0.08937962	0.156956249	0.007649135	0.049819998	0.814146979	0.895192405	0	0	0	0	Unknown function
Phvul.007G262101.1	1.677837	2.207376	2.203498	2.465179	2.160615	0.396735601	0.394223191	0.555428083	0.366060127	0.406814154	0.431317109	0.305209993	0.824398343	0	0	0	0	Unknown function
Phvul.007G262200.1	2.173874	1.791319	3.660967	1.457217	2.894995	-0.277689931	0.751257222	-0.573846372	0.414502432	0.864695928	0.623639159	0.755234357	0.959317345	0	0	0	0	Unknown function
Phvul.007G262200.3	4.120682	4.408356	5.380666	5.50028	3.859232	0.097983424	0.385314251	0.416429422	-0.095675284	0.885824966	0.530043626	0.540730652	0.984377543	0	0	0	0	alpha/beta-Hydrolases superfamily protein
Phvul.007G262200.4	33.48921	47.60436	46.04189	45.00421	35.30743	0.507094667	0.459002305	0.42611786	0.075771311	0.015390042	0.031746671	0.063912581	0.946888444	0	0	0	0	alpha/beta-Hydrolases superfamily protein
Phvul.007G262200.5	13.532348	12.258782	15.094188	8.842774	8.483908	-0.141725955	0.158009451	-0.612891818	-0.670150929	0.88573417	0.878991634	0.534323935	0.809061758	0	0	0	0	Chaperone DnaJ-domain superfamily protein
Phvul.007G262300.1	0.1967197	0.9419145	0.4687542	0.3749927	0.2769133	2.219488483	1.223289764	0.905985167	0.4725352	0.017261071	0.168354371	0.359829554	0.902252813	1	0	0	0	IQ-domain 2
Phvul.007G262400.1	1.534619	2.886409	2.213709	2.300438	1.592905	0.90984773	0.527564406	0.583505942	0.054269124	0.062782174	0.290833231	0.290048304	0.992607428	0	0	0	0	importin alpha isoform 9
Phvul.007G262400.2	0.3308883	1.2377061	0.6903942	0.570855	0.3031707	1.875633016	1.041075192	0.76750295	-0.139765713	0.217937792	0.525123262	0.694317787	0.99648171	0	0	0	0	Phosphatidic acid phosphatase (PAP2) family protein
Phvul.007G262500.1	5.6348217	0.1945342	0.2301974	0.127718	2.988341	-4.812436968	-4.575424846	-5.40163944	-0.910864327	0.003502656	0.006616558	0.008586986	0.826082572	-1	-1	-1	0	Unknown function
Phvul.007G262600.1	148.97487	10.54159	20.18801	61.02539	276.11149	-3.820185103	-2.883440585	-1.287302226	0.89048252	0.000191302	0.001568275	0.07962477	0.589404229	-1	-1	0	0	protamine P1 family protein
Phvul.007G262701.1	84.17454	89.05169	104.01302	104.17182	78.47124	0.081390304	0.305411433	0.307637401	-0.101182261	0.746894309	0.188703701	0.229868237	0.931103833	0	0	0	0	Cation efflux family protein
Phvul.007G262800.1	0.1765402	0.377162	1.4317936	0.7829792	0.3769731	1.065785392	2.969632198	2.105192958	1.057328005	0.573652735	0.126516189	0.314399693	0.892879598	0	0	0	0	Zinc finger C-x8-C-x5-C-x3-H type family protein
Phvul.007G262800.2	22.57056	11.64732	14.80457	21.4985	22.06967	-0.953295407	-0.607581117	-0.069625377	-0.031952318	0.001771696	0.026641861	0.841485297	0.990097408	0	0	0	0	Zinc finger C-x8-C-x5-C-x3-H type family protein
Phvul.007G263000.1	16.51947	19.50479	22.0013	23.64254	15.9023	0.239822419	0.413447539	0.517449587	-0.054779104	0.363168387	0.129341118	0.090431138	0.976717198	0	0	0	0	Zinc finger C-x8-C-x5-C-x3-H type family protein
Phvul.007G263200.1	15.62743	15.44639	16.08258	14.56477	15.98763	-0.016172218	0.041865448	-0.10087429	0.033426874	0.969802885	0.921005645	0.819495458	0.993873831	0	0	0	0	Zinc finger C-x8-C-x5-C-x3-H type family protein
Phvul.007G263200.2	35.69661	47.14443	42.50927	40.05414	30.37326	0.400736822	0.251486177	0.165772242	-0.233236064	0.134990304	0.372754395	0.619765836	0.79195521	0	0	0	0	Unknown function
Phvul.007G263300.1	1.5816756	0.0133783	0.2864435	1.3612825	1.4626957	-6.306773217	-2.447948074	-0.216596663	-0.113776413	0.000330284	0.026345525	0.871342432	0.991310067	-1	-1	0	0	Pectin lyase-like superfamily protein
Phvul.007G263400.2	4.494399	7.065091	8.464192	2.523205	4.515844	0.648540015	0.909386223	-0.834016282	0.00605335	0.560828329	0.419765009	0.514001689	1	0	0	0	0	coenzyme Q biosynthesis Coq4 family protein / ubiquinone biosynthesis Coq4 family protein
Phvul.007G263400.3	0.153802	0.4515859	0.422052	0.1851838	0.6468125	1.499056705	1.400626029	0.235164077	2.012943923	0.392417925	0.447645088	0.93124315	0.678211245	0	0	0	0	Phototropic-responsive NPH3 family protein
Phvul.007G263400.6	0.21748802	0.07243567	0.74864613	0.26349722	0	-1.487273248	1.753519398	0.270864893	-5.218185318	0.710349056	0.657379992	0.962145567	0.722990026	0	0	0	0	Thioredoxin superfamily protein
Phvul.007G263500.1	5.808697	5.837384	6.035833	7.142265	5.31208	0.007376503	0.055211842	0.297994474	-0.128912349	0.987135255	0.887340199	0.397056057	0.938540865	0	0	0	0	Glutaredoxin family protein
Phvul.007G263700.1	0.698577	0.7186854	0.9641487	0.9474671	0.5873618	0.039485194	0.460341587	0.435865537	-0.250159541	0.961765944	0.484457148	0.559786898	0.943663812	0	0	0	0	B-box type zinc finger protein with CCT domain
Phvul.007G263950.1	0.9559553	1.08825	2.0183468	1.394989	1.0704731	0.190968331	1.077998056	0.54729656	0.167275214	0.795030374	0.110150643	0.467785709	0.967263235	0	0	0	0	F-box/RNI-like superfamily protein
Phvul.007G263950.2	1.1849441	0.8052677	0.4240246	0.6342596	0.7543425	-0.555061735	-1.474802908	-0.899926993	-0.650204704	0.792704192	0.46419819	0.710961444	0.952668788	0	0	0	0	Kinase interacting (KIP1-like) family protein
Phvul.007G264000.1	1.761833	1.875895	1.295695	2.042273	1.472964	0.090134884	-0.441957747	0.212996628	-0.25471852	0.927834802	0.620306991	0.851101489	0.957994749	0	0	0	0	arabinogalactan protein 26
Phvul.007G264100.1	66.73475	93.16286	90.2649	116.91312	60.81985	0.481224548	0.435602796	0.80881017	-0.134014359	0.124812099	0.180997819	0.037309944	0.93724436	0	0	0	0	DEGP protease 2
Phvul.007G264200.1	62.74276	159.96213	149.62025	139.03304	71.74445	1.349699589	1.253274864	1.147408914	0.193033349	0.000631569	0.0017816	0.007108994	0.867129447	1	1	1	0	DEGP protease 2
Phvul.007G264300.1	3.360882	4.407443	5.628938	5.445638	4.177959	0.389310346	0.741603467	0.694088332	0.312631764	0.344347251	0.087197996	0.14198584	0.830366369	0	0	0	0	C2H2 and C2HC zinc fingers superfamily protein
Phvul.007G264500.1	150.4492	103.1596	142.6347	178.1941	114.6697	-0.544289094	-0.076865098	0.244253601	-0.391912917	0.19939706	0.888542911	0.648201824	0.768961336	0	0	0	0	Transducin/WD4Unknown function repeat-like superfamily protein
Phvul.007G264600.1	1.4887263	0.8845191	0.839676	1.4030058	1.5692865	-0.746036093	-0.820685586	-0.08421934	0.077124527	0.304050481	0.276144459	0.941520448	0.993757488	0	0	0	0	Transducin/WD4Unknown function repeat-like superfamily protein
Phvul.007G264700.1	8.38671	10.259622	9.036481	11.153202	11.61506	0.290411603	0.106890548	0.410431762	0.469018884	0.405996489	0.796191127	0.29915352	0.607355683	0	0	0	0	Transducin/WD4Unknown function repeat-like superfamily protein
Phvul.007G264800.1	0.8538938	5.8850343	3.4148662	1.5238176	1.1571225	2.766650857	1.982578109	0.820340393	0.428255087	0.012228051	0.06035425	0.471607604	0.934012961	1	0	0	0	Transducin/WD4Unknown function repeat-like superfamily protein
Phvul.007G265000.1	136.80115	49.18674	55.4238	87.31381	135.63165	-1.47542809	-1.30330664	-0.6476165	-0.012321966	0.000262302	0.001100651	0.051920838	1	-1	-1	0	0	Transducin/WD4Unknown function repeat-like superfamily protein
Phvul.007G265100.1	0.7391194	0.5906297	0.4467521	0.4925844	0.4437329	-0.317266947	-0.716209064	-0.577663612	-0.723375023	0.706039105	0.373032467	0.529431622	0.761389045	0	0	0	0	Mitochondrial substrate carrier family protein
Phvul.007G265200.1	6.912689	10.228317	8.332649	4.256286	3.995652	0.565500476	0.269866723	-0.698899163	-0.7895065	0.437520039	0.746006033	0.401848864	0.692697442	0	0	0	0	RNA-binding protein-defense related 1
Phvul.007G265200.2	2.544154	0	0	1.859452	2.385683	-8.723065975	-8.723065975	-0.450593886	-0.093995242	0.150359336	0.17305667	0.938940369	1	0	0	0	0	RNA-binding protein-defense related 1
Phvul.007G265200.3	1.030389	1.781989	2.367398	4.292741	4.349816	0.768567347	1.176751931	2.033797521	2.054073725	0.818322569	0.724627893	0.570902158	0.852036095	0	0	0	0	Unknown function
Phvul.007G265300.1	18.14424	55.03203	45.03016	13.8963	23.93753	1.598153612	1.308940516	-0.386830433	0.398479954	0.028991038	0.075597959	0.655702733	0.893360856	1	0	0	0	Rho GTPase activating protein with PAK-box/P21-Rho-binding domain
Phvul.007G265400.1	8.134508	12.931023	11.396762	7.769585	7.316554	0.667284401	0.485091957	-0.066947561	-0.153837393	0.035245161	0.12777115	0.880382532	0.914820544	0	0	0	0	Rho GTPase activating protein with PAK-box/P21-Rho-binding domain
Phvul.007G265500.1	0.7061635	2.1187194	2.0299055	1.3564622	2.3249437	1.577252895	1.516895041	0.937448389	1.709915809	0.168233216	0.202738795	0.486933465	0.578485251	0	0	0	0	transducin family protein / WD-4Unknown function repeat family protein
Phvul.007G265500.2	19.77247	26.63579	31.24621	23.19643	19.61147	0.428909752	0.659288131	0.229561743	-0.012123191	0.114385359	0.028799817	0.473303418	1	0	0	0	0	BRI1 suppressor 1 (BSU1)-like 1
Phvul.007G265700.1	5.41517	3.571376	3.273614	3.828838	4.3562	-0.59906106	-0.724247545	-0.498400839	-0.312654857	0.207413444	0.146284561	0.36762752	0.868604059	0	0	0	0	Ankyrin repeat family protein
Phvul.007G265800.1	2.929974	3.73238	1.603536	2.788189	4.085955	0.346125908	-0.870947616	-0.073886457	0.476414429	0.691839968	0.296289476	0.954922026	0.88785805	0	0	0	0	alpha/beta-Hydrolases superfamily protein
Phvul.007G265800.2	51.94693	42.16538	48.10252	39.75928	53.25937	-0.300858298	-0.110781754	-0.385596731	0.036259096	0.083599007	0.556936008	0.060812685	0.976606641	0	0	0	0	transducin family protein / WD-4Unknown function repeat family protein
Phvul.007G265800.3	0.1792807	2.1833707	0.8763284	0.1464826	1.2085735	3.555624581	2.24817684	-0.27650768	2.705560618	0.220002767	0.45283024	0.952625939	0.755735463	0	0	0	0	transducin family protein / WD-4Unknown function repeat family protein
Phvul.007G265900.1	14.81969	20.72385	15.48282	15.85027	16.29896	0.483118208	0.062862685	0.096486261	0.136536894	0.036114411	0.81635849	0.743868746	0.883246021	0	0	0	0	transducin family protein / WD-4Unknown function repeat family protein
Phvul.007G266000.1	10.137962	19.373036	15.170056	5.208053	16.388413	0.931825187	0.579283709	-0.962090765	0.691831944	0.235744501	0.49262232	0.292967582	0.785506432	0	0	0	0	transducin family protein / WD-4Unknown function repeat family protein
Phvul.007G266100.1	7.5784086	0.2186392	0.3677667	1.7959572	8.1064598	-5.074755006	-4.349507574	-2.074541567	0.097366257	0.000168547	0.000767546	0.031819777	0.990053201	-1	-1	-1	0	Leucine-rich repeat (LRR) family protein
Phvul.007G266200.1	0.5072736	1.2006133	0.9381069	0.8042834	0.8025288	1.22881252	0.874558149	0.654366485	0.651259546	0.085892859	0.233158714	0.427840116	0.771427875	0	0	0	0	histidine-containing phosphotransfer factor 5
Phvul.007G266300.1	8.843268	9.565292	9.20262	11.864408	9.579759	0.11388277	0.058253396	0.424346292	0.116151063	0.716969091	0.870483445	0.191266392	0.942739707	0	0	0	0	Protein kinase family protein
Phvul.007G266400.1	166.94211	71.05573	81.32135	127.37434	170.82972	-1.23209934	-1.037495327	-0.390173469	0.033260947	0.000756453	0.003432998	0.214717029	0.991406962	-1	-1	0	0	receptor-like kinase in in flowers 3
Phvul.007G266500.1	2.842402	0.8889209	0.4203267	0.9295818	3.1730934	-1.67200897	-2.735026797	-1.606096912	0.15808543	0.490069245	0.283956586	0.575514877	0.998620239	0	0	0	0	DNAse I-like superfamily protein
Phvul.007G266500.2	8.010269	6.80003	7.467427	9.245501	6.937005	-0.234321023	-0.099432555	0.20834062	-0.206377109	0.618596396	0.855827791	0.717731489	0.92460325	0	0	0	0	DNAse I-like superfamily protein
Phvul.007G266500.3	0	0.2402887	0.5055675	0	0	5.351113957	6.405465894	0	0	0.25535015	0.201197077	1	1	0	0	0	0	RING/U-box superfamily protein
Phvul.007G266600.1	129.02651	68.87791	93.13408	150.54167	165.54662	-0.905284843	-0.470116098	0.222637117	0.35964097	0.012009851	0.167169439	0.577579508	0.691418844	0	0	0	0	RING/U-box superfamily protein
Phvul.007G266700.1	38.9693	30.77198	30.2697	33.78071	40.77302	-0.340828315	-0.364445624	-0.206123151	0.06514466	0.120316138	0.113422592	0.419614001	0.959761432	0	0	0	0	RING/U-box superfamily protein
Phvul.007G267000.1	85.40784	66.74427	85.81447	105.81889	108.51397	-0.355596384	0.006919783	0.309240353	0.345474345	0.089026455	0.984097449	0.193892691	0.536898241	0	0	0	0	methyl-CPG-binding domain 4
Phvul.007G267200.1	348.1571	103.3422	180.5652	384.5933	367.1225	-1.752248258	-0.947177643	0.143613645	0.076478264	0.00101184	0.034436295	0.79572306	0.97986208	-1	0	0	0	Unknown function
Phvul.007G267300.1	430.0532	110.5401	227.1042	440.9082	495.1762	-1.959837248	-0.921127907	0.035988476	0.203407122	0.001086736	0.059917972	0.961661895	0.931485845	-1	0	0	0	endoplasmic reticulum auxin binding protein 1
Phvul.007G267400.1	31.50136	29.04163	25.63808	30.02448	31.02208	-0.117127104	-0.296892666	-0.069190464	-0.02229249	0.651880885	0.230581873	0.838292948	0.995681765	0	0	0	0	BSD domain-containing protein
Phvul.007G267500.1	62.45455	58.64485	60.11113	63.37905	69.34011	-0.090637081	-0.055059192	0.021279538	0.15087308	0.70502536	0.835454986	0.951663581	0.852068615	0	0	0	0	oxidoreductase, 2OG-Fe(II) oxygenase family protein
Phvul.007G267700.1	594.329	122.3318	225.8977	227.4555	628.0083	-2.280370715	-1.395581062	-1.38566559	0.079498411	0.00018667	0.005092233	0.011267201	0.977527783	-1	-1	-1	0	oxidoreductase, 2OG-Fe(II) oxygenase family protein
Phvul.007G267800.1	7.786944	7.929068	11.245956	17.053903	5.632161	0.024781343	0.528408315	1.129286032	-0.470926577	0.977430066	0.441584079	0.132357966	0.844147898	0	0	0	0	oxidoreductase, 2OG-Fe(II) oxygenase family protein
Phvul.007G267900.1	146.9405	338.7525	248.2719	175.7596	140.8035	1.204897464	0.756623068	0.258327809	-0.061594827	0.000767581	0.015169978	0.40883155	0.972633709	1	0	0	0	Unknown function
Phvul.007G268000.1	128.86524	37.49091	41.24065	122.12209	160.08404	-1.780997162	-1.643771614	-0.077454209	0.313020616	0.000517196	0.00156456	0.886758308	0.797899983	-1	-1	0	0	E3 Ubiquitin ligase family protein
Phvul.007G268100.1	50.90392	55.4959	50.83682	56.64941	57.17004	0.124719703	-0.001829731	0.154350909	0.167623714	0.599756744	0.998426477	0.57100852	0.834469751	0	0	0	0	E3 Ubiquitin ligase family protein
Phvul.007G268200.1	7.235947	10.549771	11.692091	7.530087	8.419693	0.543173091	0.691433244	0.057434465	0.218088069	0.156145612	0.089516956	0.922514518	0.897971167	0	0	0	0	Unknown function
Phvul.007G268300.1	144.58904	33.43795	55.30951	105.34512	186.80327	-2.11189014	-1.386169369	-0.456656007	0.369613632	0.001302326	0.017114316	0.43375957	0.838640321	-1	-1	0	0	Unknown function
Phvul.007G268600.1	374.8188	696.0552	502.2161	241.9512	309.3939	0.892930696	0.422053569	-0.631501183	-0.276756266	0.055576856	0.377648718	0.226079581	0.884784005	0	0	0	0	Unknown function
Phvul.007G268700.1	54.68333	42.6704	60.70733	35.88224	80.39157	-0.357750393	0.150901863	-0.607656571	0.556156841	0.262080737	0.678147732	0.103931502	0.519642078	0	0	0	0	BTB-POZ and MATH domain 2
Phvul.007G268800.1	68.5926	11.6959	18.63844	22.62603	65.95456	-2.551595684	-1.879302393	-1.599953023	-0.056724125	0.000154013	0.001616568	0.008449797	0.989532088	-1	-1	-1	0	BTB-POZ and MATH domain 2
Phvul.007G268900.1	176.37327	15.59129	70.14736	149.8895	215.52397	-3.498778437	-1.330172464	-0.234592825	0.289212654	0.000440647	0.062189403	0.794581022	0.933900825	-1	0	0	0	BTB-POZ and MATH domain 2
Phvul.007G269000.1	0.0863378	0.6372817	0.4819313	0.3782213	0.3047018	2.837016926	2.43700284	2.094217176	1.793410509	0.035523043	0.075839652	0.157450947	0.601348989	1	0	0	0	BTB-POZ and MATH domain 2
Phvul.007G269100.1	10.87901	6.248104	7.819184	5.33525	14.265012	-0.798741715	-0.475301237	-1.026526929	0.391231853	0.008186796	0.094114452	0.007840289	0.583920381	0	0	-1	0	pale cress protein (PAC)
Phvul.007G269200.1	6.2287782	0.157756	0.4187955	8.2845271	6.6955185	-5.258104343	-3.89845324	0.411478572	0.103735544	0.024722662	0.073352371	0.872898419	1	-1	0	0	0	Tudor/PWWP/MBT domain-containing protein
Phvul.007G269300.1	15.458572	8.476906	10.353809	11.417741	19.386609	-0.866073842	-0.577284681	-0.436445742	0.326742536	0.019877839	0.112689407	0.271670177	0.758655095	0	0	0	0	ROTUNDIFOLIA like 14
Phvul.007G269400.1	2.247536	2.749086	4.2917	2.530971	1.995421	0.290240054	0.931501961	0.171312903	-0.170556713	0.551417287	0.061976868	0.787055775	0.951422488	0	0	0	0	Unknown function
Phvul.007G269400.2	15.414466	3.72953	3.983594	2.251385	6.008247	-2.04385275	-1.948834018	-2.770868657	-1.356633705	0.00848375	0.01482077	0.007339187	0.463271059	-1	-1	-1	0	Unknown function
Phvul.007G269500.1	7.896229	9.015794	5.215313	3.875035	7.319839	0.191717039	-0.596836378	-1.025106701	-0.108214979	0.607259189	0.106228626	0.023400399	0.958929422	0	0	-1	0	Ubiquitin carboxyl-terminal hydrolase family protein
Phvul.007G269600.1	3.014219	2.704927	2.304824	1.347059	2.430824	-0.156265884	-0.386865494	-1.15798232	-0.309488965	0.769931989	0.438826282	0.045291508	0.867447915	0	0	-1	0	isopentenyltransferase 3
Phvul.007G269700.1	2.659282	2.367916	2.126748	1.402564	2.385165	-0.166075495	-0.320671467	-0.918723545	-0.155813678	0.718407583	0.471106349	0.065247849	0.949935868	0	0	0	0	Unknown function
Phvul.007G270000.1	35.21237	34.16754	28.98504	48.28829	62.09147	-0.042774168	-0.280300338	0.455805614	0.818336264	0.932372071	0.51828987	0.323509952	0.457116651	0	0	0	0	Phenazine biosynthesis PhzC/PhzF protein
Phvul.007G270100.1	184.6524	216.6737	210.8663	163.3936	155.4896	0.230710189	0.191523128	-0.176432021	-0.248016132	0.20607203	0.316469947	0.407628717	0.608053173	0	0	0	0	Phenazine biosynthesis PhzC/PhzF protein
Phvul.007G270200.1	4.379039	5.938501	5.329479	5.915881	8.078945	0.439175692	0.283103979	0.433512452	0.882816536	0.278057082	0.518230493	0.355119661	0.422298275	0	0	0	0	Phenazine biosynthesis PhzC/PhzF protein
Phvul.007G270500.1	56.9698	79.65322	67.04594	88.22872	55.32649	0.483500281	0.234846258	0.630976705	-0.042355119	0.024532999	0.266156421	0.017826914	0.976874891	0	0	0	0	Eukaryotic aspartyl protease family protein
Phvul.007G270600.2	6.546629	4.318346	4.652175	3.619029	7.078132	-0.599443907	-0.492315414	-0.85397293	0.112432893	0.028151225	0.074833712	0.014384836	0.936042498	0	0	0	0	receptor-like protein kinase-related family protein
Phvul.007G270700.1	3.687403	8.168277	7.614932	5.355981	3.742159	1.14446007	1.043026231	0.535954564	0.020618269	0.037749247	0.065995172	0.38187478	1	1	0	0	0	F-box family protein
Phvul.007G270900.1	73.97151	85.24894	87.73324	102.94367	77.95497	0.204711459	0.24611629	0.476768089	0.075647225	0.37294314	0.297653955	0.075174957	0.955328202	0	0	0	0	Unknown function
Phvul.007G271000.1	16.35801	53.34158	38.07985	27.76792	13.98145	1.703622667	1.217400639	0.76201733	-0.227850837	0.000851749	0.008689427	0.090294589	0.889994926	1	1	0	0	Unknown function
Phvul.007G271100.1	0.5161721	1.0253446	0.8910095	2.2029255	0.47078	0.973816413	0.771511821	2.072973478	-0.139331914	0.151042285	0.274821739	0.020511463	0.97747688	0	0	1	0	Pentatricopeptide repeat (PPR) superfamily protein
Phvul.007G271200.1	0.7178026	2.4960016	1.2492307	0.9997228	1.1157372	1.788823672	0.796247029	0.473736941	0.631462425	0.181308201	0.585167804	0.794581022	0.922845935	0	0	0	0	MIRO-related GTP-ase 2
Phvul.007G271200.2	0	0.91805748	0.38777365	0	0.05626145	7.259753704	6.021002562	0	3.422026888	0.087141377	0.158801152	1	0.798932615	0	0	0	0	MIRO-related GTP-ase 2
Phvul.007G271300.1	19.90042	22.30932	20.79396	19.5367	11.94938	0.165130516	0.063720213	-0.026101081	-0.735749327	0.532909175	0.837577431	0.949176509	0.291017658	0	0	0	0	MIRO-related GTP-ase 2
Phvul.007G271500.1	91.62204	62.29356	64.02082	87.72988	93.38939	-0.556401557	-0.516989101	-0.062514858	0.027582291	0.02678523	0.046017893	0.854986549	0.992061101	0	0	0	0	FZO-like
Phvul.007G271700.1	13.681112	3.972864	3.93157	4.993692	19.424805	-1.781467973	-1.797165043	-1.452226686	0.506509279	0.241581122	0.25685894	0.408181305	0.954208122	0	0	0	0	chloroplast stem-loop binding protein of 41 kDa
Phvul.007G271900.1	4.709474	3.933939	3.831355	6.230873	4.82025	-0.2586261	-0.297133008	0.403743308	0.033412637	0.527931297	0.480901201	0.374415187	0.997459495	0	0	0	0	RAN GTPase activating protein 1
Phvul.007G272000.1	34.7991	27.54331	27.54891	43.55637	33.32004	-0.337081656	-0.336773567	0.324124632	-0.063251759	0.501086086	0.520077236	0.584086071	0.990053201	0	0	0	0	PATATIN-like protein 9
Phvul.007G272100.1	14.125235	10.462618	9.892382	10.589508	14.805759	-0.432906084	-0.513405846	-0.41500016	0.06848359	0.368794419	0.300792173	0.458248559	0.987724536	0	0	0	0	ribosome recycling factor, chloroplast precursor
Phvul.007G272200.2	3.0906497	0.8148648	0.3450873	3.1040304	7.1748205	-1.915531109	-3.126605738	0.007759826	1.215232404	0.341500606	0.156796268	1	0.877693397	0	0	0	0	time for coffee
Phvul.007G272200.3	2.156043	0	0	0	0.7191777	-8.486890714	-8.486890714	-8.486890714	-1.584403658	0.073301406	0.090571112	0.126528843	0.901172289	0	0	0	0	Transducin/WD4Unknown function repeat-like superfamily protein
Phvul.007G272300.1	18.921919	8.285574	6.807282	10.042999	18.361142	-1.190695014	-1.473951884	-0.913003809	-0.042984863	0.005738491	0.002936143	0.045210276	0.992063928	-1	-1	0	0	Plant protein of unknown function (DUF868)
Phvul.007G272400.1	37.95812	37.9353	34.30927	38.06737	21.63398	-0.000774763	-0.145679025	0.004354622	-0.810956707	1	0.620488904	0.996403844	0.258899409	0	0	0	0	Unknown function
Phvul.007G272500.1	2.052199	3.212722	2.32747	1.853444	1.056583	0.644724709	0.18054491	-0.14652512	-0.953976914	0.110720919	0.696886436	0.7916392	0.386700829	0	0	0	0	Acyl-CoA N-acyltransferase with RING/FYVE/PHD-type zinc finger protein
Phvul.007G272600.1	71.33338	48.14817	50.75117	56.12963	53.55658	-0.566941951	-0.490936386	-0.345688255	-0.413429213	0.04330345	0.088505698	0.26693372	0.565343971	0	0	0	0	ovate family protein 12
Phvul.007G272700.1	3.615937	7.756473	11.547254	6.289374	2.808845	1.096792378	1.670959145	0.795250834	-0.370932664	0.130749388	0.038290901	0.341390859	0.913060242	0	1	0	0	Unknown function
Phvul.007G272800.1	44.251209	8.621122	10.918566	35.837364	34.775845	-2.359268411	-2.018465833	-0.30398238	-0.347565142	0.001172149	0.004440891	0.656624667	0.874014918	-1	-1	0	0	Unknown function
Phvul.007G272900.1	0.5863021	0.4379079	0.4554502	0.3186614	0.421659	-0.417385409	-0.361213152	-0.867571583	-0.472556273	0.711393503	0.763121683	0.474572809	0.927578496	0	0	0	0	Protein of unknown function (DUF581)
Phvul.007G273000.1	27.11668	20.95907	24.58973	29.03626	20.93015	-0.37244497	-0.141562433	0.098375032	-0.374711753	0.603809265	0.867340276	0.9239802	0.899912662	0	0	0	0	Bifunctional inhibitor/lipid-transfer protein/seed storage 2S albumin superfamily protein
Phvul.007G273100.1	5.494596	6.684714	6.887417	3.597008	5.596749	0.282054767	0.325525419	-0.610661963	0.026748921	0.388984634	0.334274746	0.106977221	0.997931485	0	0	0	0	cupin family protein
Phvul.007G273300.1	28.40086	13.7581	11.93481	11.13237	21.04102	-1.044247906	-1.249239407	-1.349839592	-0.432190403	0.011510741	0.006711094	0.01015559	0.677114671	-1	-1	-1	0	DNAse I-like superfamily protein
Phvul.007G273300.3	3.335852	1.599724	1.781076	1.236528	2.915015	-1.054593115	-0.897975889	-1.424499366	-0.189937159	0.568395694	0.64851564	0.498921967	0.993117525	0	0	0	0	Unknown function
Phvul.007G273300.4	3.199518	2.924022	3.443999	1.534742	3.561457	-0.129560536	0.106240082	-1.056626268	0.155286552	0.805689338	0.850318731	0.055627853	0.954360426	0	0	0	0	methylcrotonyl-CoA carboxylase alpha chain, mitochondrial / 3-methylcrotonyl-CoA carboxylase 1 (MCCA)
Phvul.007G273300.5	15.94581	22.9733	17.2946	17.04802	17.9363	0.527406445	0.118130665	0.097274384	0.170694603	0.055973317	0.704887741	0.794192899	0.876937422	0	0	0	0	methylcrotonyl-CoA carboxylase alpha chain, mitochondrial / 3-methylcrotonyl-CoA carboxylase 1 (MCCA)
Phvul.007G273300.6	1.1935211	1.4191123	0.492488	0.7019226	0	0.251585501	-1.274381386	-0.763237787	-7.635899879	0.954360495	0.750118855	0.875981423	0.595045011	0	0	0	0	kinase interacting (KIP1-like) family protein
Phvul.007G273400.1	470.4563	115.78	176.9127	374.3336	311.6136	-2.022549708	-1.410929168	-0.329658627	-0.59427001	0.000622246	0.00723882	0.517275387	0.59999666	-1	-1	0	0	sulfate transporter 3;1
Phvul.007G273500.1	99.99154	278.2644	261.60523	260.42909	79.73263	1.476184885	1.387134042	1.38065014	-0.327055142	0.000902417	0.00232386	0.006329697	0.749841693	1	1	1	0	sulfate transporter 3;1
Phvul.007G273600.1	3.980619	4.64734	7.562103	1.355349	4.376645	0.221768955	0.923399787	-1.551454062	0.136167256	0.77017797	0.183159304	0.058579982	0.9769983	0	0	0	0	NIMA-related kinase 4
Phvul.007G273700.1	51.4189	47.63297	47.96214	54.52087	54.53378	-0.110029706	-0.100084471	0.084764416	0.085087629	0.556302049	0.613520941	0.716049239	0.922551136	0	0	0	0	NIMA-related kinase 4
Phvul.007G273800.1	3.483531	5.457594	4.527769	4.692855	3.341521	0.645638248	0.376893845	0.428407491	-0.061914313	0.121620664	0.391583077	0.375633576	0.98699305	0	0	0	0	2-oxoglutarate (2OG) and Fe(II)-dependent oxygenase superfamily protein
Phvul.007G273900.2	0.7373322	0.8849923	0.5823372	0.4470732	0.8162416	0.260385686	-0.336667955	-0.716469008	0.14562777	0.859479065	0.824639698	0.651177065	0.991952275	0	0	0	0	2-oxoglutarate (2OG) and Fe(II)-dependent oxygenase superfamily protein
Phvul.007G274000.1	7.127095	9.603402	12.295499	4.520999	9.313065	0.427720966	0.784449829	-0.657691871	0.38492573	0.597485229	0.323940087	0.465950915	0.913851101	0	0	0	0	2-oxoglutarate (2OG) and Fe(II)-dependent oxygenase superfamily protein
Phvul.007G274200.1	85.47431	130.44552	104.70093	115.93895	91.23069	0.609772262	0.29262399	0.439688054	0.094012013	0.015549451	0.225462696	0.105857887	0.943663812	0	0	0	0	Bax inhibitor-1 family protein
Phvul.007G274300.1	835.7363	526.8478	922.9653	624.9698	953.0533	-0.665624458	0.143248559	-0.41923975	0.189502435	0.122372782	0.779058695	0.401346578	0.934012961	0	0	0	0	ETO1-like 1
Phvul.007G274400.1	9.618631	18.200599	19.676935	39.288082	13.877318	0.919058678	1.031037567	2.02869588	0.526843465	0.037441509	0.029378756	0.003768688	0.650638043	0	1	1	0	Protein phosphatase 2C family protein
Phvul.007G274500.1	32.67459	32.17763	28.75033	37.4962	40.94772	-0.021779593	-0.184320199	0.198686097	0.325605435	0.941410287	0.459707552	0.46895582	0.599964826	0	0	0	0	Protein phosphatase 2C family protein
Phvul.007G274600.1	2.8222594	0.55843055	0.08084305	3.4288971	4.55983036	-2.322035611	-5.07385219	0.280037327	0.689906611	0.062217046	0.005071344	0.866465851	0.888714435	0	-1	0	0	heat shock transcription factor A6B
Phvul.007G274600.2	51.8413	37.30301	36.43768	51.75725	65.61885	-0.474527636	-0.508412055	-0.002180716	0.340086907	0.009071533	0.009209175	0.997758129	0.448887348	0	0	0	0	heat shock transcription factor A6B
Phvul.007G274700.1	104.2836	135.8366	125.0843	161.511	103.873	0.381218318	0.262235436	0.630984161	-0.005854888	0.059691456	0.20397708	0.016451157	1	0	0	0	0	indeterminate(ID)-domain 12
Phvul.007G274800.1	0.4360815	0.454859	0.5672469	0.5527096	0.7217945	0.049638784	0.366440192	0.327919763	0.707067439	0.972738403	0.771072355	0.826690942	0.867129447	0	0	0	0	2-oxoglutarate (2OG) and Fe(II)-dependent oxygenase superfamily protein
Phvul.007G274900.1	5.055466	14.924039	18.600682	3.556379	7.567016	1.559141037	1.876430862	-0.507453654	0.580643394	0.003987227	0.002427513	0.340128045	0.640496439	1	1	0	0	exocyst complex component sec3A
Phvul.007G275000.1	35.22157	49.0425	42.47893	38.45101	31.52444	0.477301528	0.270111884	0.126376539	-0.160025345	0.014868859	0.151296941	0.567533614	0.783567236	0	0	0	0	Beige/BEACH domain ;WD domain, G-beta repeat protein
Phvul.007G275100.1	5.438375	9.513151	10.550591	9.233794	5.154253	0.804409829	0.953828964	0.761570719	-0.079289126	0.015651703	0.00947326	0.042805311	0.968555487	0	0	0	0	Beige/BEACH domain ;WD domain, G-beta repeat protein
Phvul.007G275200.1	21.81224	21.23224	22.70168	27.0265	22.45976	-0.038363115	0.057998787	0.309507262	0.042320805	0.88960718	0.835991179	0.235965668	0.980816763	0	0	0	0	calmodulin-like 11
Phvul.007G275200.3	0.08413958	0.55419914	0.55263191	0.75153455	0.45680501	2.62791676	2.626818475	3.059161172	2.348892641	0.394104811	0.415343334	0.390628822	0.826623713	0	0	0	0	S-adenosyl-L-methionine-dependent methyltransferases superfamily protein
Phvul.007G275200.4	0.564816	0.5992703	0	0.5025053	1.1207907	0.102179526	-6.545806494	-0.146921662	0.999486475	0.975879884	0.092140534	0.973311957	0.944605967	0	0	0	0	S-adenosyl-L-methionine-dependent methyltransferases superfamily protein
Phvul.007G275300.1	0.562361	1.0180031	0.5415293	0.2032277	0.7856122	0.864923397	-0.036495018	-1.423300775	0.492891208	0.696534776	0.99254298	0.576695393	0.969713086	0	0	0	0	Ggamma-subunit 1
Phvul.007G275300.2	0.7595406	0.3629426	0.8665366	0.4306181	0.4442759	-1.067051697	0.17651045	-0.822050884	-0.772729478	0.690549089	0.958732677	0.806862694	0.958023871	0	0	0	0	Unknown function
Phvul.007G275400.2	4.333204	3.387082	2.334184	4.751636	4.907397	-0.355802026	-0.891728137	0.131986608	0.178509337	0.274138804	0.01737249	0.762343928	0.901416165	0	0	0	0	histone H2A 11
Phvul.007G275500.2	3.659792	2.911982	2.885276	2.43157	4.06233	-0.327999407	-0.3411231	-0.587489786	0.151671358	0.452801901	0.453982133	0.230507384	0.952063226	0	0	0	0	Protein of unknown function (DUF5Unknown function6)
Phvul.007G275600.1	0.47725651	0.04056229	0.01380349	0.24062533	1.40970779	-3.40054187	-4.58075276	-0.975470388	1.547550306	0.035121513	0.01840826	0.564121081	0.683218626	-1	-1	0	0	Guanylate-binding family protein
Phvul.007G275700.1	4.065944	2.492995	3.526994	4.299689	3.534102	-0.706753802	-0.206290951	0.078981698	-0.204753172	0.247898745	0.775283515	0.934036745	0.954902142	0	0	0	0	RNI-like superfamily protein
Phvul.007G276200.1	0.7511869	0.1736848	0.1843727	0.4447721	2.8556278	-2.075715692	-1.985070362	-0.750487052	1.916596007	0.109506559	0.140708169	0.628307001	0.563038695	0	0	0	0	indole-3-acetic acid 7
Phvul.007G276500.1	1.0324835	13.9665258	0.9310064	6.2103108	0.448232	3.725854971	-0.179516883	2.5566131	-1.21622366	0.132210915	0.956006388	0.351452945	0.91620784	0	0	0	0	AUX/IAA transcriptional regulator family protein
Phvul.007G276700.2	3.667836	5.02854	7.349013	4.654989	2.586576	0.451840585	0.999153326	0.340695093	-0.508110437	0.435963731	0.097012297	0.630978679	0.782527619	0	0	0	0	Primosome PriB/single-strand DNA-binding
Phvul.007G276800.1	34.88256	80.63679	66.21743	66.74009	34.78995	1.20843975	0.92423672	0.93558731	-0.00397549	0.000632711	0.004891351	0.010230603	1	1	0	0	0	basic helix-loop-helix (bHLH) DNA-binding superfamily protein
Phvul.007G277000.2	0.5773202	0.2916879	0.9285099	0.8837071	0.8321256	-0.95758745	0.695666661	0.624700075	0.536985312	0.530312573	0.670619895	0.743298375	0.949935868	0	0	0	0	Unknown function
Phvul.007G277200.1	1.132006	5.280947	5.286694	4.140058	0	2.19709261	2.199314802	1.846045564	-7.580551163	0.457281793	0.476870728	0.599840914	0.580018481	0	0	0	0	Unknown function
Phvul.007G277200.3	2.30775	3.556082	3.447278	2.761114	4.781429	0.635090462	0.59156148	0.271437941	1.062631758	0.866587346	0.884053019	0.95841081	0.955328202	0	0	0	0	Unknown function
Phvul.007G277200.5	0.991882	2.7168606	1.4435882	0.3812708	1.3873122	1.445640988	0.532358451	-1.36549969	0.475143527	0.734761111	0.915357337	0.799338623	0.990980921	0	0	0	0	glutathione reductase
Phvul.007G277200.7	4.548658	0	4.112594	2.226693	5.064323	-9.564756814	-0.148316982	-1.032267352	0.152734493	0.062651891	0.973236456	0.796220899	1	0	0	0	0	photosystem II reaction center W
Phvul.007G277200.8	0	0.8614266	0.6781793	1.0027285	0	7.168904276	6.830883174	7.386812223	0	0.205707229	0.245066742	0.259567763	1	0	0	0	0	galacturonosyltransferase 6
Phvul.007G277400.1	8.103888	18.492337	14.965015	13.567353	9.536366	1.188487713	0.883376961	0.741921024	0.234122912	0.000553021	0.005158392	0.022523035	0.768961336	1	0	0	0	DREB2A-interacting protein 2
Phvul.007G277600.1	0.9797415	1.0099517	1.0524942	0.7113766	0.8623231	0.043368414	0.102486966	-0.458699805	-0.183037664	0.954425433	0.890179961	0.504628747	0.958061937	0	0	0	0	PRA1 (Prenylated rab acceptor) family protein
Phvul.007G277700.1	20.48061	16.66624	17.2432	22.15075	16.93515	-0.296722071	-0.248007092	0.113099474	-0.274106027	0.360574467	0.471140564	0.797831558	0.798016088	0	0	0	0	Transmembrane amino acid transporter family protein
Phvul.007G277800.1	44.67908	42.36701	47.88287	58.63033	44.17349	-0.076495309	0.100024027	0.39214001	-0.016537793	0.739062356	0.667633622	0.100966379	0.998211629	0	0	0	0	Pentatricopeptide repeat (PPR) superfamily protein
Phvul.007G277900.1	1.2014339	1.1980657	1.4561374	1.3743003	0.8782782	0.0000271678	0.280922867	0.19693536	-0.443602454	1	0.787582958	0.876569409	0.914820544	0	0	0	0	WRKY DNA-binding protein 21
Phvul.007G277900.2	0.7426968	1.2185155	1.2122902	0.2816106	1.3727846	0.708675731	0.701505635	-1.379170154	0.878685276	0.692402196	0.708049094	0.489003717	0.903979847	0	0	0	0	Ribosomal protein S19 family protein
Phvul.007G278100.1	2.53824	3.099376	4.753285	1.3839	3.408854	0.283492168	0.900289018	-0.875370387	0.422503469	0.760194138	0.292751581	0.363118759	0.911190896	0	0	0	0	Ribosomal protein S19 family protein
Phvul.007G278200.1	3.6550321	0.2230439	0.3065272	0.2634129	7.7839956	-3.999738512	-3.550911858	-3.75422432	1.09289527	0.009742124	0.021202086	0.030305757	0.778059483	-1	-1	-1	0	winged-helix DNA-binding transcription factor family protein
Phvul.007G278300.1	0.07943317	0.28183847	0.53048246	0.70291148	0	1.736712254	2.64133104	3.046275033	-3.834391791	0.516148812	0.33325503	0.316776308	0.703291175	0	0	0	0	NOD26-like intrinsic protein 7;1
Phvul.007G278300.2	0.3928366	0.839179	0.8134486	1.1503999	0.4822243	1.083045198	1.035927185	1.531735186	0.284850615	0.645608184	0.676223521	0.566613644	0.990097408	0	0	0	0	NOD26-like intrinsic protein 7;1
Phvul.007G278400.1	0.3917743	0.4921104	0.5442798	0.4099924	0.4364907	0.329859247	0.474137946	0.07029857	0.157590066	0.795890391	0.711372677	0.970911698	0.988595206	0	0	0	0	NOD26-like intrinsic protein 7;1
Phvul.007G278500.1	1.527785	1.317789	1.079119	2.144565	1.536117	-0.209892765	-0.496817694	0.489041588	0.00971665	0.783517235	0.489626658	0.54314156	1	0	0	0	0	NOD26-like intrinsic protein 7;1
Phvul.007G278600.1	1.626107	2.5334	2.919053	1.601609	3.352623	0.64764777	0.851173052	-0.012909856	1.050040823	0.662204383	0.568800382	0.999373898	0.827830311	0	0	0	0	RNA-binding KH domain-containing protein
Phvul.007G278600.2	1.2774477	0.5054543	0	0	0	-1.337123774	-7.739518652	-7.739518652	-7.739518652	0.708630832	0.14468026	0.191221121	0.58406179	0	0	0	0	RNA-binding KH domain-containing protein
Phvul.007G278700.1	19.55714	32.82701	44.55172	15.48923	26.35278	0.745413272	1.186111737	-0.337851857	0.429577483	0.253796125	0.089145277	0.688810559	0.867928041	0	0	0	0	pfkB-like carbohydrate kinase family protein
Phvul.007G278900.1	147.03664	29.45318	45.11972	184.98634	126.79153	-2.31939373	-1.70414611	0.331401453	-0.213657244	0.00035743	0.003474371	0.533182434	0.920981462	-1	-1	0	0	IND1(iron-sulfur protein required for NADH dehydrogenase)-like
Phvul.007G279000.1	24.10361	46.04578	52.13857	12.86849	40.59286	0.931730527	1.11115039	-0.906841261	0.750773473	0.202663204	0.147877628	0.284872631	0.727343275	0	0	0	0	Protein of unknown function, DUF593
Phvul.007G279100.1	17.1691	43.18753	56.93358	20.71428	26.22507	1.330887622	1.729398723	0.270889077	0.610856121	0.001422913	0.00068258	0.487847078	0.500536528	1	1	0	0	Protein of unknown function, DUF593
Phvul.007G279200.1	0.9105432	2.0398795	1.4116247	0.9942162	1.0260746	1.154412925	0.625245236	0.122184957	0.170475703	0.156812392	0.473451513	0.922113277	0.976874891	0	0	0	0	basic helix-loop-helix (bHLH) DNA-binding superfamily protein
Phvul.007G279300.1	5.866908	16.931988	12.792859	4.813926	8.287038	1.527407051	1.123449412	-0.285844694	0.496962041	0.003822774	0.024755408	0.604543568	0.687686053	1	1	0	0	P-loop containing nucleoside triphosphate hydrolases superfamily protein
Phvul.007G279400.1	31.51035	35.0344	40.77964	57.17507	31.3825	0.152870778	0.371843579	0.859362735	-0.006017661	0.498036624	0.104973953	0.006947043	1	0	0	0	0	P-loop containing nucleoside triphosphate hydrolases superfamily protein
Phvul.007G279500.1	31.08052	21.67413	20.18493	22.42762	42.38637	-0.519685576	-0.62238391	-0.47030166	0.447777907	0.162059035	0.112213845	0.271109145	0.662427905	0	0	0	0	P-loop containing nucleoside triphosphate hydrolases superfamily protein
Phvul.007G279600.1	1764.2766	366.6926	710.1273	1298.9869	1560.6102	-2.266412541	-1.312911582	-0.441670728	-0.176950139	0.000249554	0.008518805	0.352460814	0.936334073	-1	-1	0	0	P-loop containing nucleoside triphosphate hydrolases superfamily protein
Phvul.007G279700.1	20.41139	10.09987	10.2758	10.60221	33.97171	-1.013746761	-0.988822869	-0.943889833	0.735568331	0.045816836	0.061740171	0.101875754	0.570312927	-1	0	0	0	cyclin H;1
Phvul.007G279800.1	142.21342	54.0341	90.57249	51.80397	136.89996	-1.395774004	-0.650702827	-1.456807461	-0.054817671	0.001105544	0.065502856	0.00487803	0.984496151	-1	0	-1	0	DNA binding
Phvul.007G279900.1	191.5427	103.3209	157.006	102.064	213.9884	-0.890299811	-0.286704264	-0.908085475	0.159891937	0.046561862	0.542832163	0.076635928	0.951283321	0	0	0	0	DNA binding
Phvul.007G279900.2	2.334072	1.670916	1.714686	1.28433	3.316925	-0.481756263	-0.447816474	-0.86354815	0.503039776	0.841238922	0.861455395	0.755094916	0.969713086	0	0	0	0	DNA binding
Phvul.007G280000.1	2.5408485	0.5643023	0.3724023	1.7642115	3.2080962	-2.15043205	-2.765059656	-0.523623975	0.33740155	0.293444458	0.207068412	0.851101489	0.983421071	0	0	0	0	DNA binding
Phvul.007G280000.2	227.99725	44.52665	88.61226	95.56817	275.08516	-2.355655755	-1.363230055	-1.25428812	0.270963006	0.000617435	0.016569519	0.039488021	0.899853436	-1	-1	-1	0	DNA binding
Phvul.007G280000.4	0	0.2850256	0.29168	0	0.317012	5.592193812	5.632717695	0	5.731762022	0.203499393	0.219600819	1	0.63623098	0	0	0	0	lipoxygenase 1
Phvul.007G280100.1	204.33152	78.36892	141.30321	56.51819	222.09442	-1.382343913	-0.531989007	-1.85402891	0.120337306	0.001432062	0.135145605	0.002281865	0.952063226	-1	0	-1	0	peptidoglycan-binding LysM domain-containing protein
Phvul.007G280200.1	81.39875	17.03792	19.54004	36.10927	76.12767	-2.255702309	-2.057921858	-1.172067877	-0.096099868	0.000412185	0.001361882	0.034438451	0.975400271	-1	-1	-1	0	P-loop containing nucleoside triphosphate hydrolases superfamily protein
Phvul.007G280300.1	121.45407	59.27298	78.89389	107.43095	97.35413	-1.034729738	-0.622305788	-0.176866697	-0.319022735	0.001430605	0.029318851	0.573358943	0.649544698	-1	0	0	0	Domain of unknown function (DUF1995)
Phvul.007G280400.1	22.35975	46.17287	38.00426	49.42613	28.1059	1.046068241	0.765082504	1.14417862	0.329753687	0.001949844	0.015450909	0.005911434	0.662427905	1	0	1	0	rRNA processing protein-related
Phvul.007G280500.1	2.917549	2.898084	4.223845	1.290094	2.696759	-0.008712783	0.534312661	-1.171912588	-0.113194023	0.994360503	0.424475319	0.116440793	0.982536009	0	0	0	0	rRNA processing protein-related
Phvul.007G280600.1	3.611902	2.373917	2.732728	1.786541	3.345321	-0.602830086	-0.399836464	-1.011457093	-0.108807428	0.287507476	0.512338141	0.126882138	0.97974144	0	0	0	0	MIRO-related GTP-ase 1
Phvul.007G280700.2	0.2431428	0.1720256	0.5288926	0.4432193	0.3606864	-0.506382886	1.086138528	0.833318481	0.546503367	0.818322569	0.600465241	0.736999986	0.959950046	0	0	0	0	seryl-tRNA synthetase / serine--tRNA ligase
Phvul.007G280800.1	69.44923	348.07877	204.22221	114.01645	54.65464	2.324742682	1.555507793	0.714737318	-0.34674604	0.009293134	0.063605658	0.426081312	0.931213687	1	0	0	0	seryl-tRNA synthetase / serine--tRNA ligase
Phvul.007G280900.2	8.905799	24.30147	21.05358	11.23342	10.129426	1.445630833	1.238715717	0.332920984	0.183455686	0.000933243	0.003793861	0.390464698	0.901620458	1	1	0	0	Unknown function
Phvul.007G281100.1	6.45493	7.558995	6.216438	6.108912	5.13754	0.225506403	-0.055872113	-0.081188211	-0.330700353	0.645075089	0.927087399	0.905443443	0.843956475	0	0	0	0	Glycoprotein membrane precursor GPI-anchored
Phvul.007G281100.3	22.7457	30.4752	31.39926	29.68879	15.993	0.421649581	0.464805826	0.384043835	-0.508559914	0.025520967	0.021447313	0.069966585	0.291017658	0	0	0	0	amidase 1
Phvul.007G281100.5	0.8834268	0.659275	0.4992923	0.5035311	0.7808931	-0.41937374	-0.814718073	-0.804940212	-0.177458497	0.562275602	0.256380788	0.312789294	0.967957625	0	0	0	0	amidase 1
Phvul.007G281200.1	76.16304	187.64791	129.35374	101.74423	59.98658	1.300387968	0.763719828	0.417378127	-0.345016265	0.00146038	0.032614757	0.259282483	0.706995416	1	0	0	0	amidase 1
Phvul.007G281200.2	4.864479	8.414643	4.925865	1.774335	2.026287	0.7892993	0.017611898	-1.451939193	-1.264779867	0.166146938	0.985720222	0.042400553	0.422940075	0	0	-1	0	amidase 1
Phvul.008G000100.1	65.74318	65.46764	67.29976	79.83102	70.99887	-0.005734453	0.034104739	0.280317768	0.111244286	0.9886468	0.921033353	0.344290521	0.936042498	0	0	0	0	RING/U-box superfamily protein
Phvul.008G000100.2	1.6670566	0.7083911	0.3417384	0.804204	0.9644398	-1.226368448	-2.277974659	-1.047760641	-0.795201888	0.625199413	0.374080289	0.734648634	0.95428336	0	0	0	0	Phototropic-responsive NPH3 family protein
Phvul.008G000100.4	6.237128	6.628665	9.543364	1.038947	4.132091	0.083620291	0.60820965	-2.580631446	-0.600006336	0.982315054	0.854069813	0.439768389	0.973811641	0	0	0	0	Unknown function
Phvul.008G000200.2	4.660049	3.293498	3.216554	6.069818	5.192275	-0.498055603	-0.533670285	0.381564432	0.157055017	0.439805627	0.42653185	0.626543102	0.968910172	0	0	0	0	HSP2Unknown function-like chaperones superfamily protein
Phvul.008G000300.1	3.333437	2.410301	2.315492	4.696669	2.299386	-0.466101533	-0.525035558	0.493884805	-0.534098235	0.35389379	0.312473168	0.391593303	0.706995416	0	0	0	0	Heavy metal transport/detoxification superfamily protein
Phvul.008G000300.2	0	0	0.5844536	0.4019143	0.958668	0	6.61865643	6.075647442	7.318631608	1	0.230161858	0.31846907	0.607355683	0	0	0	0	Protein kinase superfamily protein
Phvul.008G000300.3	0.6397422	0.613865	0.5624076	0.7618205	0.0674851	-0.059400767	-0.184119048	0.251262795	-3.083488824	0.985289584	0.952166436	0.942984764	0.654107814	0	0	0	0	nucleotide repair protein, putative
Phvul.008G000300.4	3.926557	7.949722	7.78902	8.806524	5.438256	1.013155344	0.983940675	1.161028152	0.465548877	0.045062637	0.06171178	0.050666521	0.757463405	1	0	0	0	RING/U-box superfamily protein
Phvul.008G000300.5	0.4463776	0.9170834	0.9932663	1.3760212	0.6321408	1.030312997	1.142998776	1.612842518	0.492259673	0.241831613	0.212821534	0.119765973	0.900198666	0	0	0	0	basic helix-loop-helix (bHLH) DNA-binding superfamily protein
Phvul.008G000400.1	6.056768	8.650465	9.406265	21.909286	8.11143	0.513659216	0.634381425	1.853763552	0.419166912	0.247949701	0.171099292	0.006238864	0.761389045	0	0	1	0	Glycinamide ribonucleotide (GAR) synthetase
Phvul.008G000400.2	4.578771	5.265862	7.633151	11.189154	3.740188	0.201536006	0.736204971	1.28775348	-0.289558598	0.691681714	0.127063858	0.028135773	0.879475998	0	0	1	0	Na+/H+ exchanger 1
Phvul.008G000500.1	111.90211	54.16063	75.40846	177.04804	78.54515	-1.046802146	-0.569384876	0.661993215	-0.510821012	0.052137218	0.295269653	0.269402321	0.747569864	0	0	0	0	Mog1/PsbP/DUF1795-like photosystem II reaction center PsbP family protein
Phvul.008G000600.1	3.453947	10.869361	10.903069	4.885654	4.022389	1.649313894	1.653706086	0.496782962	0.213733608	0.007936689	0.011205059	0.435673691	0.946888444	1	1	0	0	thylakoid lumen 18.3 kDa protein
Phvul.008G000700.1	2.052964	0.8419298	0.2315009	0.1491814	0.4389084	-1.279847178	-3.133930866	-3.74476226	-2.212657462	0.649066743	0.281872455	0.26046125	0.807589527	0	0	0	0	GDSL-like Lipase/Acylhydrolase superfamily protein
Phvul.008G000700.2	185.14374	35.21729	49.70947	112.3215	183.68962	-2.393986222	-1.896868939	-0.720882881	-0.011321783	0.0000919269	0.000686657	0.08639674	1	-1	-1	0	0	Mitochondrial inner membrane translocase complex, subunit Tim44-related protein
Phvul.008G000700.3	56.81723	8.59964	11.29013	65.46363	99.51875	-2.722996582	-2.331102362	0.204301152	0.808402454	0.000671773	0.002714738	0.790167766	0.590488173	-1	-1	0	0	Phosphoglycerate mutase family protein
Phvul.008G000700.4	26.901135	2.893412	4.217107	11.151284	30.480374	-3.213377297	-2.674573474	-1.269760376	0.180886209	0.00287742	0.01036151	0.185792779	0.975047506	-1	-1	0	0	ROP binding protein kinases 2
Phvul.008G000800.1	229.176	321.454	254.7018	275.8091	169.9896	0.488103606	0.1523161	0.267185371	-0.431052763	0.05353492	0.576063517	0.349920147	0.519642078	0	0	0	0	homolog of yeast autophagy 18 (ATG18) H
Phvul.008G000900.1	33.89415	35.40728	38.07077	57.07537	40.4651	0.062950328	0.167572492	0.75174196	0.255744134	0.780964815	0.425377313	0.007708934	0.634091517	0	0	0	0	Prefoldin chaperone subunit family protein
Phvul.008G001000.1	182.56455	69.29416	68.96265	84.81835	164.79545	-1.397482993	-1.404305872	-1.105773596	-0.147466053	0.001148886	0.002014073	0.013841147	0.933266858	-1	-1	-1	0	alpha/beta-Hydrolases superfamily protein
Phvul.008G001000.2	86.0232	52.70585	79.79583	39.67308	73.25065	-0.706696599	-0.108315804	-1.1162843	-0.231430132	0.055758956	0.80368451	0.018724024	0.874014918	0	0	-1	0	arginine-rich cyclin 1
Phvul.008G001400.1	6.408819	15.226981	10.940118	6.243602	6.019179	1.245692406	0.769101213	-0.039378879	-0.091811113	0.00777866	0.08010908	0.953986704	0.97462512	1	0	0	0	arginine-rich cyclin 1
Phvul.008G001700.1	30.29648	32.14081	34.17807	31.07887	27.11781	0.085248344	0.173891196	0.036825102	-0.159836844	0.63493313	0.31627819	0.879347765	0.752246904	0	0	0	0	arginine-rich cyclin 1
Phvul.008G001800.1	14.09555	35.5558	34.75103	18.33722	16.52608	1.332914946	1.299886408	0.377821497	0.228890748	0.002479622	0.004500542	0.366571908	0.875651446	1	1	0	0	DNAJ heat shock N-terminal domain-containing protein
Phvul.008G001900.1	14.252736	9.503843	10.6731	19.456297	9.380207	-0.584248118	-0.417088578	0.449033527	-0.602950292	0.101715068	0.257962907	0.269007312	0.529693461	0	0	0	0	vamp/synaptobrevin-associated protein 27-2
Phvul.008G002000.1	7.652232	9.726613	9.642896	11.025474	9.692936	0.342661153	0.330119568	0.523362632	0.339428783	0.645024775	0.67282622	0.525166851	0.918408497	0	0	0	0	vamp/synaptobrevin-associated protein 27-2
Phvul.008G002250.1	3.472734	5.191563	7.194493	5.533756	3.462807	0.57869348	1.048733937	0.670413597	-0.004800057	0.100114571	0.011346036	0.102043913	1	0	1	0	0	Protein of unknown function, transmembrane-4Unknown function
Phvul.008G002300.1	10.95769	15.40001	20.04034	27.50201	17.08365	0.490644908	0.870309935	1.326661331	0.639681992	0.177938379	0.031746671	0.009838837	0.519642078	0	0	1	0	sodium hydrogen exchanger 2
Phvul.008G002400.1	6.691187	9.674204	10.930368	7.042715	6.8286	0.531385526	0.707323063	0.073870159	0.029135431	0.265666182	0.155094647	0.919882257	1	0	0	0	0	Protein kinase superfamily protein
Phvul.008G002400.2	10.012237	14.534468	13.468298	15.960678	7.731246	0.536409105	0.42648136	0.671455528	-0.373525335	0.060578534	0.145153393	0.048519414	0.621223363	0	0	0	0	Protein kinase superfamily protein
Phvul.008G002500.1	156.1522	140.1685	123.566	122.729	151.957	-0.155743201	-0.337604679	-0.347409479	-0.03929009	0.372565168	0.066941399	0.085915472	0.97293313	0	0	0	0	Unknown function
Phvul.008G002600.1	23.85552	24.11644	23.01402	28.30105	29.31183	0.016337345	-0.051260412	0.247012779	0.297685646	0.956953357	0.857278908	0.348563619	0.630022905	0	0	0	0	P-loop containing nucleoside triphosphate hydrolases superfamily protein
Phvul.008G002700.1	0.6876634	0.3906354	1.4144721	0.1736662	1.7710344	-0.813986956	1.028576543	-1.95561419	1.353451356	0.630821175	0.54476101	0.303348333	0.7926583	0	0	0	0	Protein kinase superfamily protein
Phvul.008G002800.1	1.986988	4.919492	5.021485	3.221767	1.803995	1.301435906	1.331275583	0.692048692	-0.142356051	0.011052157	0.013797325	0.192299758	0.958929422	1	1	0	0	Nucleolar histone methyltransferase-related protein
Phvul.008G002900.1	59.06885	63.31589	74.33603	86.57602	41.70102	0.100056818	0.331523611	0.551475553	-0.502359806	0.716821063	0.197628421	0.061995052	0.461894344	0	0	0	0	Nucleolar histone methyltransferase-related protein
Phvul.008G003000.1	11.20246	21.09315	15.38729	10.10135	10.00169	0.91123262	0.456472096	-0.150490295	-0.164854201	0.004302649	0.111432938	0.664602699	0.88785805	0	0	0	0	Seed maturation protein
Phvul.008G003000.2	5.955384	11.452088	10.761854	6.532196	7.121011	0.941492204	0.852033519	0.132227894	0.25655638	0.02386655	0.046122296	0.808611086	0.86994729	0	0	0	0	ARM repeat superfamily protein
Phvul.008G003000.3	1.457304	2.501639	2.377691	1.523344	1.774793	0.775138829	0.702482748	0.061497023	0.280020275	0.271037391	0.340074796	0.957815967	0.945529675	0	0	0	0	cysteine synthase D1
Phvul.008G003100.1	247.9271	135.988	217.0068	357.7543	314.6127	-0.866346637	-0.192139496	0.529066313	0.343634563	0.015885306	0.60048097	0.164592985	0.71877014	0	0	0	0	cysteine synthase D1
Phvul.008G003200.1	2.3972295	0.5430107	0.7876451	0.6841615	1.0344801	-2.130819603	-1.597105855	-1.801652075	-1.206587915	0.023381666	0.083957825	0.081119754	0.599964826	-1	0	0	0	cysteine synthase D1
Phvul.008G003300.1	3.156545	5.815883	6.1043	7.038461	2.3653	0.878198957	0.947906258	1.153320022	-0.416571653	0.021374543	0.019897692	0.015636921	0.678171435	0	0	1	0	cysteine synthase D1
Phvul.008G003400.1	0.50195812	0.01314633	0.01551095	0.35220519	0.6669295	-4.742172422	-4.614674991	-0.510597728	0.401054216	0.010979827	0.017542224	0.78410752	0.959793633	-1	-1	0	0	cysteine synthase D1
Phvul.008G003500.1	14.84444	38.73707	23.81911	10.3143	16.19905	1.381113592	0.679928218	-0.526827467	0.125287151	0.107066298	0.45098263	0.617232417	0.986983451	0	0	0	0	cysteine synthase D1
Phvul.008G003600.1	263.9179	300.8726	190.99	255.2027	202.0716	0.189010236	-0.466611663	-0.048467698	-0.385282966	0.544637942	0.133353858	0.915504605	0.634024828	0	0	0	0	cysteine synthase D1
Phvul.008G003600.2	119.44157	109.30951	105.89694	29.37458	77.32831	-0.127675278	-0.173468989	-2.023960831	-0.626755449	0.955904667	0.942220869	0.332914571	0.951775571	0	0	0	0	exoribonuclease 4
Phvul.008G003900.1	34.82718	40.55598	38.22252	39.48269	33.60733	0.219557427	0.134053736	0.18094313	-0.0515781	0.228023912	0.49574228	0.394597277	0.962205764	0	0	0	0	DNA-binding storekeeper protein-related transcriptional regulator
Phvul.008G004000.1	52.79474	49.8054	68.5497	73.13263	46.45642	-0.083708306	0.377027267	0.470461137	-0.184166502	0.767160276	0.144251553	0.10434529	0.838359108	0	0	0	0	Cytidine/deoxycytidylate deaminase family protein
Phvul.008G004100.1	49.16843	51.82045	122.73855	120.05268	65.78492	0.075354778	1.319142751	1.28718997	0.419215153	0.885159644	0.010750475	0.021849144	0.748503914	0	1	1	0	Ribosomal protein S24e family protein
Phvul.008G004200.1	45.12779	79.8068	90.12135	55.98196	54.38636	0.822071319	0.997484191	0.310669744	0.269178273	0.022193032	0.012148963	0.429467486	0.816366559	0	0	0	0	with no lysine (K) kinase 1
Phvul.008G004300.1	40.19418	72.16086	91.19198	82.39223	40.79715	0.843790028	1.181329746	1.034993165	0.020632038	0.028875989	0.008056907	0.026890804	1	0	1	1	0	with no lysine (K) kinase 1
Phvul.008G004300.2	1126.7955	999.9246	1201.7562	1047.9198	1105.8855	-0.17231892	0.092932291	-0.104681592	-0.027021147	0.570257069	0.786587852	0.790472731	0.995639293	0	0	0	0	zeta-carotene desaturase
Phvul.008G004400.1	19.59181	38.47237	25.43626	23.19295	16.27903	0.972801102	0.376098695	0.24310608	-0.267970672	0.009860127	0.285324189	0.554539508	0.82086633	0	0	0	0	Uncharacterized conserved protein (DUF2358)
Phvul.008G004500.1	22.89427	56.77449	55.78137	56.7383	26.80462	1.308777419	1.283307897	1.307815329	0.226476895	0.002344592	0.004148098	0.008777327	0.872471727	1	1	1	0	Uncharacterized conserved protein (DUF2358)
Phvul.008G004600.1	1.6369444	0.1775448	0.5144828	0.312778	1.5048664	-3.152146472	-1.652678075	-2.358844808	-0.115844311	0.022164446	0.190748869	0.106977221	0.995500926	-1	0	0	0	Plant protein of unknown function (DUF868)
Phvul.008G004700.1	44.63118	46.01986	48.38785	47.75897	41.57989	0.044415435	0.116681583	0.097735776	-0.10205666	0.88391582	0.685779414	0.77401091	0.943205998	0	0	0	0	Plant protein of unknown function (DUF868)
Phvul.008G004800.1	1.075855	1.87564	1.598044	1.145989	1.07905	0.797687613	0.567589274	0.090013079	0.004727686	0.265037085	0.457662512	0.936752899	1	0	0	0	0	N-MYC downregulated-like 1
Phvul.008G004900.1	17.26007	24.56556	19.09427	24.68228	13.01922	0.509040198	0.145672931	0.515858023	-0.406682654	0.032366816	0.559268273	0.058298171	0.516316167	0	0	0	0	translocase of inner mitochondrial membrane 23
Phvul.008G005000.1	4.550561	7.996755	6.592724	7.251872	3.447098	0.812040328	0.533665997	0.671093585	-0.401392869	0.029216431	0.1484182	0.105424126	0.684671361	0	0	0	0	Duplicated homeodomain-like superfamily protein
Phvul.008G005100.1	21.62127	41.54888	49.49855	13.93498	24.40604	0.940237085	1.192981849	-0.635125766	0.174092866	0.202843855	0.125721076	0.467785709	0.971159896	0	0	0	0	NIMA-related kinase 2
Phvul.008G005200.1	37.70713	74.57838	37.41773	11.17455	26.89417	0.983350664	-0.01142252	-1.754477211	-0.486999419	0.103103901	0.991980924	0.02539956	0.810807616	0	0	-1	0	NIMA-related kinase 2
Phvul.008G005400.1	10.0027	12.83479	12.9065	11.92614	11.41258	0.359286443	0.367515061	0.253634152	0.189910531	0.396388521	0.40537265	0.626317708	0.929715328	0	0	0	0	Unknown function
Phvul.008G005400.2	13.18429	15.78393	17.05444	19.34153	14.02579	0.259314316	0.371150572	0.5526751	0.089087582	0.409916221	0.247339063	0.124222903	0.960790874	0	0	0	0	Protein of unknown function (DUF1Unknown functionUnknown functionUnknown function)
Phvul.008G005500.1	18.823233	3.613851	6.348336	3.70118	48.932306	-2.378177282	-1.565520514	-2.342933598	1.37974775	0.048252569	0.185574195	0.08888446	0.652805982	-1	0	0	0	Unknown function
Phvul.008G005800.1	12.433511	9.092234	13.912185	11.757864	10.457959	-0.450498895	0.162614827	-0.079988478	-0.248607936	0.118751215	0.612399603	0.845322736	0.79377404	0	0	0	0	GDP-D-mannose 3\',5\'-epimerase
Phvul.008G006000.1	8.535308	11.015095	10.001574	10.105562	6.045519	0.367561601	0.228236154	0.243271801	-0.496781627	0.370128473	0.61376863	0.631042255	0.657524594	0	0	0	0	bZIP transcription factor family protein
Phvul.008G006100.1	0.594271	0.9140637	0.412746	0.4327761	0.5400843	0.61733868	-0.514646768	-0.452381337	-0.132482591	0.762520632	0.815278281	0.863122896	0.998620239	0	0	0	0	basic helix-loop-helix (bHLH) DNA-binding superfamily protein
Phvul.008G006200.1	37.62982	20.34904	25.52021	27.55621	61.71131	-0.886197833	-0.559553311	-0.448893438	0.713747628	0.037050315	0.186195367	0.340014811	0.519642078	0	0	0	0	Pentatricopeptide repeat (PPR) superfamily protein
Phvul.008G006400.1	4.883918	1.5376	1.523637	1.638139	2.562834	-1.665464402	-1.676132851	-1.572869755	-0.928264002	0.053974153	0.064409362	0.11026629	0.687905637	0	0	0	0	DREB2A-interacting protein 2
Phvul.008G006400.2	50.26866	18.40795	33.53342	57.37217	51.0713	-1.448478366	-0.583675106	0.191035616	0.022853834	0.001226758	0.109729823	0.663174666	0.998828823	-1	0	0	0	ABI3-interacting protein 3
Phvul.008G006500.1	5.485238	6.578997	6.885175	7.499977	5.52492	0.259972278	0.325606037	0.448741617	0.007781526	0.588254119	0.504168479	0.393135763	1	0	0	0	0	prenylated RAB acceptor 1.E
Phvul.008G006500.3	1.1835494	2.449522	1.7732745	0.350477	0.7841132	1.059141971	0.594234421	-1.718322376	-0.568262284	0.749645374	0.872759776	0.65634723	0.97974144	0	0	0	0	Protein of unknown function (DUF1685)
Phvul.008G006600.1	0.6839284	0.8745363	0.8427522	1.0899748	0.4441405	0.355729305	0.303798158	0.6720029	-0.609056491	0.697351162	0.754965292	0.494550549	0.845585299	0	0	0	0	winged-helix DNA-binding transcription factor family protein
Phvul.008G006700.1	39.92722	35.04228	35.03124	40.42386	46.21813	-0.187956946	-0.188448954	0.017971398	0.211412092	0.443522362	0.462374581	0.963769588	0.783852549	0	0	0	0	TPX2 (targeting protein for Xklp2) protein family
Phvul.008G006800.1	12.91519	26.93467	23.84695	18.07014	19.08661	1.058885325	0.883343947	0.483274489	0.562697919	0.041990696	0.096607903	0.406895282	0.685549554	1	0	0	0	Alba DNA/RNA-binding protein
Phvul.008G006900.1	0.3045809	0.7737025	0.7616218	0.2023371	0.3485005	1.315532298	1.294308086	-0.584983093	0.180840196	0.378089145	0.407768808	0.772051121	0.991406962	0	0	0	0	phosphoribosylaminoimidazole carboxylase, putative / AIR carboxylase, putative
Phvul.008G007100.1	2.980438	3.852993	5.14287	1.615593	4.526365	0.367033298	0.783272793	-0.883399649	0.599932409	0.672987359	0.34721497	0.342503499	0.833824639	0	0	0	0	Pentatricopeptide repeat (PPR) superfamily protein
Phvul.008G007300.1	4.893692	11.39032	10.216984	5.830839	4.656744	1.214909325	1.058237673	0.249777193	-0.074247728	0.009513567	0.024853176	0.633776966	0.983152813	1	1	0	0	Unknown function
Phvul.008G007400.1	0.423992	2.5006212	1.341388	0.5661845	0.8756442	2.515580763	1.61873561	0.385638852	1.014166567	0.366917503	0.586106837	0.925370808	0.949039742	0	0	0	0	SSXT family protein
Phvul.008G007400.2	0.9376476	0.6739409	0.8378605	0.4064554	0.534747	-0.466527047	-0.158178275	-1.191582492	-0.803415713	0.916870031	0.97767197	0.818475948	0.975400271	0	0	0	0	Myosin family protein with Dil domain
Phvul.008G007500.1	66.92904	28.22062	29.14569	45.28953	73.35207	-1.245313787	-1.198770554	-0.562925241	0.132441821	0.002405837	0.00471014	0.145559444	0.945529675	-1	-1	0	0	indole-3-acetic acid inducible 11
Phvul.008G007700.1	2.786276	4.0411	4.026162	3.219728	3.518397	0.535538247	0.530426834	0.208281888	0.336705486	0.200065707	0.22353545	0.703314096	0.81552741	0	0	0	0	translocase of outer membrane 22-V
Phvul.008G007800.1	7.223851	8.622098	9.252406	6.627621	5.236092	0.255313227	0.357173504	-0.123524834	-0.46326866	0.421389312	0.269607345	0.7690835	0.580018481	0	0	0	0	plasmodesmata-located protein 3
Phvul.008G007900.1	1.3316047	0.2499025	0.3250588	0.8882475	0.8609147	-2.390361229	-2.012875139	-0.581609229	-0.625651266	0.217822513	0.314419426	0.822464884	0.954902142	0	0	0	0	SET-domain containing protein lysine methyltransferase family protein
Phvul.008G007900.2	5.668339	3.857058	2.932408	7.60344	5.02424	-0.556118412	-0.949995353	0.422478778	-0.174541105	0.533808052	0.289024901	0.702582785	0.9769983	0	0	0	0	SET-domain containing protein lysine methyltransferase family protein
Phvul.008G007900.3	3.0722149	0.7067454	0.9979756	0.4083465	1.0001287	-2.111243038	-1.610233115	-2.892098188	-1.603883241	0.531340181	0.653895294	0.463246355	0.914332949	0	0	0	0	Glutathione S-transferase family protein
Phvul.008G008100.1	3.42540833	0.08056293	0.06049718	0.30397907	6.52852047	-5.327764611	-5.721607788	-3.470283256	0.931818105	0.00349375	0.004428826	0.040906768	0.833824639	-1	-1	-1	0	Ribosomal protein L14p/L23e family protein
Phvul.008G008200.1	20.51637	97.5912	32.15522	35.49517	28.01081	2.245695963	0.644073241	0.786914513	0.446793226	0.10191116	0.667996431	0.633709949	0.954902142	0	0	0	0	Unknown function
Phvul.008G008300.2	6.067724	2.310854	11.610182	11.498941	6.614682	-1.382655613	0.936494941	0.922745515	0.122494721	0.616598721	0.752540471	0.790167766	1	0	0	0	0	phosphate starvation response 1
Phvul.008G008300.3	5.25003	4.556439	7.885173	4.365095	6.36483	-0.208152226	0.581746542	-0.270492168	0.271153863	0.930459924	0.799905991	0.926738996	0.98812768	0	0	0	0	phosphate starvation response 1
Phvul.008G008300.4	40.87896	33.69129	31.21859	40.19626	40.36726	-0.278401329	-0.38861189	-0.023967427	-0.018125096	0.503364691	0.355883833	0.973062047	1	0	0	0	0	phosphate starvation response 1
Phvul.008G008300.5	5.987644	7.26232	0.462058	2.034353	5.344072	0.278680582	-3.665596624	-1.5570527	-0.159861406	0.941652232	0.299703023	0.696895777	1	0	0	0	0	phosphate starvation response 1
Phvul.008G008400.1	0.2382995	2.930013	1.2466035	0.3216369	0.32221	3.581581335	2.354338923	0.424063882	0.442550215	0.249169328	0.462451651	0.925939728	0.986983451	0	0	0	0	Unknown function
Phvul.008G008400.3	0.5766112	2.0240601	2.0987766	0.5291387	0.4037434	1.782385919	1.836155771	-0.14202876	-0.530991251	0.554257011	0.558390456	0.978011902	0.981207752	0	0	0	0	no pollen germination related 2
Phvul.008G008500.1	1.4358302	1.3744883	0.9524711	0.5688491	2.1455937	-0.064019692	-0.588705206	-1.326730972	0.575437729	0.982202667	0.811077989	0.605936649	0.961683398	0	0	0	0	no pollen germination related 2
Phvul.008G008500.2	44.82636	27.6633	45.02843	50.07414	44.19354	-0.696035407	0.0067426	0.159981806	-0.020473905	0.010003726	0.987624261	0.593052334	0.997716938	0	0	0	0	no pollen germination related 2
Phvul.008G008500.3	16.037067	3.754828	5.474085	6.504724	6.337488	-2.091114634	-1.548893872	-1.300476928	-1.338539869	0.007031479	0.03653871	0.096921822	0.463271059	-1	-1	0	0	no pollen germination related 2
Phvul.008G008600.1	6.511915	4.352655	4.858371	3.923938	6.129638	-0.579761013	-0.421196102	-0.728842445	-0.086097912	0.265790427	0.44824709	0.22325411	0.984687791	0	0	0	0	Unknown function
Phvul.008G008700.1	10.189314	2.091122	2.770894	5.180771	5.763337	-2.282224724	-1.876101977	-0.974689625	-0.821491059	0.011041347	0.034137407	0.276994498	0.714047622	-1	-1	0	0	ATP citrate lyase (ACL) family protein
Phvul.008G008800.1	85.15655	14.84667	22.75807	52.76616	57.5643	-2.520383363	-1.903215023	-0.690245323	-0.564636463	0.008040995	0.036442486	0.464753812	0.850453223	-1	-1	0	0	PAK-box/P21-Rho-binding family protein
Phvul.008G009000.2	0.7291672	0.4608722	0.2814149	0.2036646	0.5926521	-0.658767482	-1.352776321	-1.810016706	-0.295469918	0.659192774	0.355169991	0.267906512	0.975400271	0	0	0	0	Ypt/Rab-GAP domain of gyp1p superfamily protein
Phvul.008G009100.1	7.621636	11.103467	7.616082	6.453314	8.483164	0.542112092	-0.001537855	-0.240638776	0.15464894	0.205402686	1	0.658916991	0.951775571	0	0	0	0	Ypt/Rab-GAP domain of gyp1p superfamily protein
Phvul.008G009200.2	6.767916	12.868156	10.406674	5.420256	8.259811	0.92572313	0.619631509	-0.320795407	0.286435395	0.034177788	0.154986333	0.524038042	0.858041308	0	0	0	0	Ypt/Rab-GAP domain of gyp1p superfamily protein
Phvul.008G009300.1	19.98345	34.33162	31.15559	26.19697	18.07962	0.780408172	0.640426496	0.390503902	-0.144273166	0.001334057	0.00655864	0.084494816	0.837157912	0	0	0	0	Ypt/Rab-GAP domain of gyp1p superfamily protein
Phvul.008G009400.2	3.532896	5.315844	4.793316	2.514878	3.076559	0.588334621	0.439492563	-0.489523706	-0.19909964	0.204639637	0.369435488	0.367287942	0.938247629	0	0	0	0	casein kinase I-like 6
Phvul.008G009400.3	5.996271	8.86214	9.106052	4.262071	7.14124	0.560998579	0.600366668	-0.493909645	0.250450056	0.312288997	0.296684739	0.448325606	0.930826816	0	0	0	0	casein kinase I-like 6
Phvul.008G009600.1	288.6142	171.717	164.6776	193.6088	396.9491	-0.74905233	-0.809425913	-0.575950886	0.459816592	0.004613723	0.004664361	0.03981996	0.461894344	0	0	0	0	casein kinase I-like 6
Phvul.008G009700.1	552.1257	99.9549	116.2434	252.5203	800.4518	-2.465501945	-2.247758888	-1.12853809	0.535854715	0.0000517288	0.000221731	0.011099233	0.537364348	-1	-1	-1	0	AGC (cAMP-dependent, cGMP-dependent and protein kinase C) kinase family protein
Phvul.008G009900.1	8.169857	7.101598	9.152189	8.443488	6.272396	-0.20220639	0.163737536	0.0475584	-0.381162955	0.414394226	0.535386976	0.895695628	0.557482277	0	0	0	0	AGC (cAMP-dependent, cGMP-dependent and protein kinase C) kinase family protein
Phvul.008G010000.1	44.76813	79.38346	66.58768	44.47009	43.63109	0.825582522	0.572115207	-0.010281694	-0.03743293	0.018451153	0.096298652	0.988233174	0.992235058	0	0	0	0	AGC (cAMP-dependent, cGMP-dependent and protein kinase C) kinase family protein
Phvul.008G010100.1	14.15183	18.1908	19.79994	13.75679	17.34065	0.360882157	0.48335779	-0.041933083	0.292324293	0.337022915	0.211606727	0.94440254	0.821599407	0	0	0	0	P-loop containing nucleoside triphosphate hydrolases superfamily protein
Phvul.008G010200.1	2.2305098	0.6077665	0.456836	1.679962	1.3670293	-1.863976934	-2.274873417	-0.406355973	-0.702251946	0.020736736	0.011878345	0.660545616	0.753976036	-1	-1	0	0	chromatin remodeling 8
Phvul.008G010300.1	220.6585	34.23777	92.56892	228.15932	242.0436	-2.687521044	-1.253046281	0.048367036	0.133559153	0.000384317	0.029318851	0.954107808	0.966708346	-1	-1	0	0	non-intrinsic ABC protein 4
Phvul.008G010600.1	308.032	118.5248	212.1442	323.6933	388.912	-1.377737739	-0.537976588	0.07158595	0.336359164	0.004921958	0.214840189	0.910225551	0.813401187	-1	0	0	0	ribophorin II (RPN2) family protein
Phvul.008G010700.1	4.809583	3.819765	5.65683	3.24757	7.204742	-0.333023214	0.233608409	-0.566976199	0.582236651	0.621022209	0.750610322	0.442505971	0.766061061	0	0	0	0	S-adenosyl-L-methionine-dependent methyltransferases superfamily protein
Phvul.008G010800.1	7.869667	11.218566	9.520888	9.306451	7.428283	0.510370438	0.273940407	0.241168461	-0.084445089	0.163709505	0.487567012	0.594454647	0.972633709	0	0	0	0	S-adenosyl-L-methionine-dependent methyltransferases superfamily protein
Phvul.008G010800.2	16.47165	12.04286	15.93995	19.6723	11.65341	-0.451454911	-0.047456383	0.25601175	-0.498754469	0.10620469	0.896609641	0.429837707	0.516316167	0	0	0	0	S-adenosyl-L-methionine-dependent methyltransferases superfamily protein
Phvul.008G010800.3	3.934507	1.540349	1.348151	2.326264	2.779906	-1.348062354	-1.541879687	-0.755223344	-0.499081787	0.157040551	0.125232538	0.501009203	0.906649706	0	0	0	0	S-adenosyl-L-methionine-dependent methyltransferases superfamily protein
Phvul.008G011000.1	327.3153	406.8042	494.6278	445.8646	297.2895	0.313671926	0.595673519	0.445942172	-0.138803962	0.140723104	0.015423536	0.076004069	0.870451958	0	0	0	0	Unknown function
Phvul.008G011200.1	3.879578	4.176271	4.071103	5.884178	4.156286	0.106138388	0.069548174	0.60018518	0.099151883	0.735367216	0.839945042	0.070624686	0.95247381	0	0	0	0	Unknown function
Phvul.008G011500.1	2307.79	18.21562	169.54327	807.62434	2514.90196	-6.984465996	-3.766925256	-1.514748927	0.123996665	0.000132959	0.003612591	0.155632656	0.989276404	-1	-1	0	0	NAC domain containing protein 74
Phvul.008G011600.1	1.33732603	0	0.07454079	0.13305968	3.04603062	-7.801215516	-4.076651825	-3.273875683	1.182467751	0.00028548	0.004263728	0.018586276	0.636560669	-1	-1	-1	0	Protein of unknown function (DUF64Unknown function)
Phvul.008G011700.1	62.0727071	0.1818496	0.6327538	2.7772315	53.0605987	-8.383344787	-6.630258946	-4.48105257	-0.225927717	0.00010214	0.000505352	0.005491187	0.968853074	-1	-1	-1	0	ARM repeat superfamily protein
Phvul.008G011800.1	759.38	16.89313	78.54686	439.77836	931.30129	-5.48955809	-3.273410052	-0.788019908	0.294431883	0.000105136	0.00210692	0.349663867	0.942801902	-1	-1	0	0	Rho termination factor
Phvul.008G011900.1	105.54976	76.3741	78.95949	115.9936	61.12375	-0.466531718	-0.418597023	0.136366748	-0.788198526	0.382872324	0.457817074	0.857019016	0.576091005	0	0	0	0	Peptidase S24/S26A/S26B/S26C family protein
Phvul.008G012000.1	21.23347	18.80741	17.26349	18.25298	12.85377	-0.175286313	-0.298697421	-0.21799544	-0.724015073	0.74467363	0.570122003	0.730045602	0.571146955	0	0	0	0	Peptidase S24/S26A/S26B/S26C family protein
Phvul.008G012100.1	13.50213	17.54161	17.57034	17.45033	13.39035	0.377078265	0.379498351	0.369624973	-0.012345633	0.178548633	0.193833641	0.251786861	1	0	0	0	0	Structural maintenance of chromosomes (SMC) family protein
Phvul.008G012100.2	2.079825	3.315209	3.224506	2.87125	1.67586	0.669554642	0.629626448	0.463191819	-0.310527211	0.389326938	0.44116481	0.628345065	0.943985396	0	0	0	0	Structural maintenance of chromosomes (SMC) family protein
Phvul.008G012200.1	228.8856	73.5877	106.0273	108.3225	133.6796	-1.63698516	-1.110198316	-1.079267616	-0.775935695	0.003047425	0.028795721	0.050333285	0.525126596	-1	-1	0	0	RmlC-like cupins superfamily protein
Phvul.008G012400.1	8.597281	7.40301	7.284028	6.31195	5.829447	-0.214455572	-0.238000914	-0.444627862	-0.558092005	0.69047267	0.669149724	0.437397756	0.681102855	0	0	0	0	Protein of unknown function, DUF647
Phvul.008G012400.2	11.540948	7.387145	9.076136	6.971048	14.454245	-0.64257163	-0.346187296	-0.727244115	0.324150592	0.251930757	0.574347303	0.259961885	0.893638467	0	0	0	0	Protein of unknown function, DUF647
Phvul.008G012500.1	5.527681	3.603079	3.935592	3.55981	6.045703	-0.616701889	-0.488632998	-0.633809068	0.128653619	0.255162905	0.393120801	0.310701723	0.9707474	0	0	0	0	Unknown function
Phvul.008G012500.2	3.318656	2.234707	4.231262	1.483492	2.531625	-0.56814772	0.351116356	-1.155587493	-0.386370965	0.774863344	0.87233067	0.593630674	0.974224512	0	0	0	0	ethylene response factor 1
Phvul.008G012600.1	15.932759	8.082851	6.677428	6.885279	13.621819	-0.977575846	-1.252780828	-1.208825116	-0.22523983	0.017870665	0.00746106	0.017267458	0.89029603	0	-1	-1	0	Integrase-type DNA-binding superfamily protein
Phvul.008G012700.1	1.669125	3.653952	2.60691	3.265754	1.25122	1.124764452	0.63825696	0.962991578	-0.416654661	0.015636156	0.152745409	0.060375051	0.752246904	1	0	0	0	P-loop containing nucleoside triphosphate hydrolases superfamily protein
Phvul.008G012800.1	6.548501	10.906476	9.798374	10.252725	6.648036	0.734996552	0.580610948	0.645998195	0.021679503	0.006427225	0.027808365	0.029924352	0.996621205	0	0	0	0	P-loop containing nucleoside triphosphate hydrolases superfamily protein
Phvul.008G012900.1	0.5717679	1.0727867	1.3678293	0.2341082	0.9685487	0.888071411	1.237799696	-1.276641733	0.745965989	0.600546636	0.469502558	0.516744529	0.924952151	0	0	0	0	Integrase-type DNA-binding superfamily protein
Phvul.008G013000.1	943.8489	199.8336	125.6405	122.0979	1601.0655	-2.239699536	-2.909152925	-2.95042263	0.762434646	0.000902449	0.000522463	0.002025584	0.563038695	-1	-1	-1	0	2-oxoglutarate (2OG) and Fe(II)-dependent oxygenase superfamily protein
Phvul.008G013100.1	47.69836	51.28054	57.85659	25.33008	56.53657	0.104358672	0.278509421	-0.912987699	0.245384342	0.807520711	0.482204128	0.044463531	0.865541872	0	0	0	0	Tetratricopeptide repeat (TPR)-like superfamily protein
Phvul.008G013200.1	77.53878	44.38405	44.10152	41.86825	56.24567	-0.804426366	-0.813529081	-0.888425217	-0.462594623	0.060229856	0.069784978	0.074102263	0.690781502	0	0	0	0	homolog of yeast CDT1 A
Phvul.008G013300.2	0.667531	1.3704513	0.6500029	0.832436	0.7328458	1.024916095	-0.046858535	0.310185341	0.12312042	0.584661801	0.988246615	0.907602954	0.998620239	0	0	0	0	basic helix-loop-helix (bHLH) DNA-binding superfamily protein
Phvul.008G013400.1	36.2145	34.80209	34.75464	40.63036	38.19737	-0.057213225	-0.059213951	0.16616461	0.076549642	0.883985526	0.887352709	0.691882422	0.971159896	0	0	0	0	basic helix-loop-helix (bHLH) DNA-binding superfamily protein
Phvul.008G013400.2	0.8107744	1.2299347	0.2213114	0.4870766	1.0350273	0.59289745	-1.837229506	-0.727874102	0.352599739	0.885159644	0.646937032	0.886210223	0.994778813	0	0	0	0	HR-like lesion-inducing protein-related
Phvul.008G013500.1	0.1012988	0.6576335	1.1804266	0.3323355	0.3496296	2.570719163	3.40790513	1.592468243	1.662896588	0.262849685	0.163270381	0.566521559	0.844147898	0	0	0	0	alpha/beta-Hydrolases superfamily protein
Phvul.008G013500.2	13.02347	19.20812	15.16173	16.92708	20.88341	0.561081776	0.219628901	0.378447813	0.681772078	0.19525085	0.656116037	0.459231156	0.557482277	0	0	0	0	lateral organ boundaries-domain 16
Phvul.008G013600.1	1.858396	1.619188	1.871018	3.074044	2.85935	-0.19615872	0.011284832	0.725665077	0.620834759	0.688339514	0.988503558	0.155632656	0.599964826	0	0	0	0	Outer membrane OMP85 family protein
Phvul.008G013666.1	4.814781	4.085749	3.540658	9.008041	10.218949	-0.235599796	-0.441823404	0.902665337	1.083770642	0.796405301	0.619296603	0.325275383	0.607355683	0	0	0	0	Myosin family protein with Dil domain
Phvul.008G013732.1	54.63261	31.04639	34.11118	42.43135	48.58131	-0.814628371	-0.679051562	-0.364266248	-0.168964413	0.016383692	0.046443823	0.31222684	0.903979847	0	0	0	0	Myosin family protein with Dil domain
Phvul.008G013800.1	4.316123	2.409416	2.278004	3.124873	3.375075	-0.839062768	-0.919814498	-0.464449127	-0.353619096	0.034515812	0.029878558	0.286180866	0.765034146	0	0	0	0	P-loop containing nucleoside triphosphate hydrolases superfamily protein
Phvul.008G014000.1	38.3092	23.47851	25.00181	37.90739	65.75713	-0.705458093	-0.614904596	-0.014478727	0.780048078	0.097979065	0.162960946	0.986839889	0.501344986	0	0	0	0	P-loop containing nucleoside triphosphate hydrolases superfamily protein
Phvul.008G014000.2	24.12819	13.25604	15.94097	22.02608	51.94523	-0.862908866	-0.596937328	-0.130591424	1.107052246	0.061648613	0.20328725	0.83801952	0.371634319	0	0	0	0	indeterminate(ID)-domain 2
Phvul.008G014100.1	11.700206	6.689399	7.501464	8.071647	11.454896	-0.805835549	-0.640766027	-0.535305862	-0.030462493	0.004519432	0.020444096	0.064819275	0.990980921	0	0	0	0	indeterminate(ID)-domain 2
Phvul.008G014200.1	2.169491	1.747061	2.166746	2.16711	1.846353	-0.309813099	-0.000547856	-0.000421264	-0.227856677	0.88329369	1	1	0.990097408	0	0	0	0	Photosystem II reaction center PsbP family protein
Phvul.008G014200.2	0.4422325	0.36631868	0.23094861	0.05157294	0.50531011	-0.260461813	-0.911879519	-2.954958793	0.187446819	0.922637118	0.720256576	0.292420096	0.997459495	0	0	0	0	Zinc finger, RING-type;Transcription factor jumonji/aspartyl beta-hydroxylase
Phvul.008G014300.1	197.51718	83.39081	111.0386	174.60072	207.75118	-1.243862284	-0.830845562	-0.177848759	0.072888412	0.000460767	0.007633383	0.570287009	0.961513602	-1	0	0	0	Zinc finger, RING-type;Transcription factor jumonji/aspartyl beta-hydroxylase
Phvul.008G014400.1	231.7538	202.9404	192.3508	335.0909	230.9161	-0.191484288	-0.268793811	0.53199925	-0.005236307	0.447892731	0.294101634	0.068584211	1	0	0	0	0	Transducin/WD4Unknown function repeat-like superfamily protein
Phvul.008G014500.1	45.09356	29.2887	36.32653	43.51801	35.25255	-0.622303052	-0.311601098	-0.0510218	-0.355005432	0.048560431	0.331015108	0.913581926	0.6776882	0	0	0	0	RECQ helicase SIM
Phvul.008G014500.2	3.933727	5.684472	4.470306	8.363482	3.390098	0.533037157	0.186009221	1.088785825	-0.211261452	0.725261797	0.918593852	0.503850617	0.985850132	0	0	0	0	RECQ helicase SIM
Phvul.008G014500.5	5.142231	13.015088	9.073279	17.909	6.978571	1.333843046	0.813259263	1.793967136	0.434584978	0.299806578	0.559268273	0.226670945	0.954364728	0	0	0	0	respiratory burst oxidase homolog B
Phvul.008G014500.6	3.139854	2.430714	1.977757	1.919072	0	-0.365730584	-0.662669824	-0.706354297	-9.025897008	0.742885927	0.542686868	0.562452598	0.073443495	0	0	0	0	Heavy metal transport/detoxification superfamily protein
Phvul.008G014600.1	8.700416	4.643141	7.075146	12.909745	8.320264	-0.906467682	-0.298453966	0.568824872	-0.065247245	0.2656401	0.75268495	0.562744798	0.998211629	0	0	0	0	rapid alkalinization factor 1
Phvul.008G014700.1	25.15406	25.72381	26.23504	21.10004	24.94744	0.032862159	0.061343674	-0.252605382	-0.011288253	0.933019656	0.876652004	0.493963399	1	0	0	0	0	regulatory particle triple-A ATPase 5A
Phvul.008G014800.1	0.9098097	2.0529536	1.1291457	2.1523014	0.5869518	1.166689218	0.307834479	1.235488912	-0.62846833	0.041845369	0.618535007	0.06218657	0.687686053	1	0	0	0	translationally controlled tumor protein
Phvul.008G015000.1	37.73988	26.50537	31.33358	47.16574	48.11695	-0.509084827	-0.268256474	0.321666586	0.35059612	0.515190828	0.761781149	0.74766864	0.924967701	0	0	0	0	RING/U-box superfamily protein
Phvul.008G015000.2	28.00234	10.70909	15.41469	16.45185	17.40167	-1.386687129	-0.859939592	-0.766771448	-0.687126796	0.642297147	0.792383052	0.842904659	0.968592058	0	0	0	0	SERINE-ARGININE PROTEIN 3Unknown function
Phvul.008G015100.1	9.225447	9.873878	12.380999	2.342969	8.939815	0.096152675	0.422671355	-1.975832597	-0.045317147	0.935449704	0.69589768	0.087170336	1	0	0	0	0	SERINE-ARGININE PROTEIN 3Unknown function
Phvul.008G015200.1	9.47811	18.89964	13.76309	13.39461	10.292	0.994919027	0.537605984	0.498371841	0.118759045	0.005863595	0.104928748	0.168473994	0.949334078	0	0	0	0	Hypoxia-responsive family protein
Phvul.008G015300.1	3.676338	4.866793	4.580183	7.426463	5.83076	0.405096023	0.318166408	1.013907994	0.664493784	0.517271527	0.638676417	0.146395674	0.691418844	0	0	0	0	Ribosomal L22e protein family
Phvul.008G015300.2	25.10958	24.47176	22.47424	21.93778	21.15959	-0.036798555	-0.159556955	-0.194354077	-0.246670925	0.878502501	0.454346102	0.402321259	0.652564212	0	0	0	0	Dormancy/auxin associated family protein
Phvul.008G015300.3	1.3251872	0.2315823	0.2107922	1.0632617	0.4511504	-2.49485097	-2.612630032	-0.317705789	-1.535695263	0.370706541	0.370032504	0.938187528	0.895196056	0	0	0	0	Unknown function
Phvul.008G015300.5	0.6951525	0	0.4960556	0.5723227	0.9451945	-6.876764373	-0.504170369	-0.296225601	0.424946374	0.145720515	0.906890961	0.955887265	0.990053201	0	0	0	0	Unknown function
Phvul.008G015400.1	22.05243	28.24367	32.06223	27.69052	18.53503	0.356170202	0.539100498	0.327782689	-0.251463779	0.140664957	0.041575332	0.237277941	0.721477059	0	0	0	0	Unknown function
Phvul.008G015500.1	36.28597	49.1946	43.02261	40.58916	40.23995	0.43843837	0.245227849	0.161174068	0.148682796	0.175421324	0.481693829	0.702582785	0.928955841	0	0	0	0	Ribosomal protein L18e/L15 superfamily protein
Phvul.008G015500.2	0.1744904	0.1820395	0.4513329	0.0589204	0	0.014834494	1.306291969	-1.508524847	-4.943922501	0.999874377	0.676357938	0.689801367	0.648190098	0	0	0	0	alpha/beta-Hydrolases superfamily protein
Phvul.008G015500.5	23.72146	28.54898	28.63545	10.7395	12.72125	0.267172309	0.271714889	-1.143799263	-0.895770955	0.903163794	0.90873813	0.613259939	0.918807334	0	0	0	0	Protein of unknown function (DUF1399)
Phvul.008G015600.1	97.20408	40.61359	48.02525	62.80441	99.88862	-1.25851114	-1.016763791	-0.629748968	0.039607358	0.001288343	0.006775595	0.080636732	0.990230318	-1	-1	0	0	Protein of unknown function (DUF1399)
Phvul.008G015700.1	1.513828	3.312202	2.247985	2.206972	2.239604	1.124515932	0.566200424	0.539482035	0.561816011	0.025541491	0.250663444	0.325280155	0.672033785	1	0	0	0	Protein of unknown function (DUF1399)
Phvul.008G015800.1	273.2006	593.1221	345.7323	348.302	102.7141	1.118199121	0.339561185	0.350268597	-1.41200639	0.349870332	0.811077989	0.832494168	0.672033785	0	0	0	0	Protein of unknown function (DUF1399)
Phvul.008G015900.1	0.7125631	0.9044568	1.2665651	0.1691102	0.338976	0.336996605	0.821034199	-2.033282996	-1.054914431	0.851748055	0.633747469	0.275464576	0.862362996	0	0	0	0	phloem protein 2-B15
Phvul.008G016000.1	12.48767	5.479105	7.948142	13.696549	10.433557	-1.185785938	-0.651787138	0.133890016	-0.260951506	0.371127663	0.658019683	0.948773179	0.977527783	0	0	0	0	Tetratricopeptide repeat (TPR)-like superfamily protein
Phvul.008G016000.3	30.31933	11.97192	19.73386	26.39716	34.12177	-1.339756911	-0.618356972	-0.199144645	0.171437582	0.013743314	0.225148412	0.762119718	0.952890508	-1	0	0	0	phospholipase D P1
Phvul.008G016100.1	27.57519	41.10308	38.6549	41.24322	25.9481	0.575584976	0.486890505	0.580409975	-0.087899512	0.023492767	0.058862417	0.046178017	0.951422488	0	0	0	0	Protein phosphatase 2C family protein
Phvul.008G016200.1	0.6114759	1.0716166	0.7725099	0.1899328	0.772035	0.804983348	0.336836894	-1.654522592	0.33715782	0.384175575	0.753111181	0.134450349	0.951422488	0	0	0	0	TOPLESS-related 3
Phvul.008G016500.1	224.128435	1.506789	1.277059	14.314318	607.262079	-7.214972541	-7.457320475	-3.968849579	1.438126718	0.0000751934	0.000214396	0.004881313	0.519642078	-1	-1	-1	0	Protein phosphatase 2C family protein
Phvul.008G016600.1	51.2697111	0.5808756	0.2555154	3.6465347	109.1790674	-6.460404198	-7.602233554	-3.813450243	1.090881908	0.000512166	0.000714512	0.014733371	0.716676149	-1	-1	-1	0	mitochondrially targeted single-stranded DNA binding protein
Phvul.008G016700.2	2.172825	3.654581	4.131589	1.411807	4.106703	0.744246747	0.920759972	-0.624768918	0.913755208	0.619447772	0.5464741	0.738321828	0.870214244	0	0	0	0	mitochondrially targeted single-stranded DNA binding protein
Phvul.008G016700.3	0.6249831	0.2308529	1.5100691	0.6173486	0.4683606	-1.428042567	1.254980429	-0.026402858	-0.411467376	0.512253349	0.578079935	0.997835608	0.978049421	0	0	0	0	Unknown function
Phvul.008G016700.4	0.3782379	0.5095256	0.3891066	0.552773	0.8425236	0.451300041	0.074664042	0.571812757	1.170918883	0.919899609	0.990958855	0.918406241	0.957713905	0	0	0	0	PRP38 family protein
Phvul.008G016700.5	0.7777254	0.1200786	1.0888451	0.4844041	0.17637	-2.645890839	0.478062312	-0.682064652	-2.089056506	0.263320556	0.860808075	0.825897864	0.779465194	0	0	0	0	RING/U-box protein
Phvul.008G016800.1	3.517446	3.843027	7.329447	3.486507	9.73169	0.127003455	1.056320756	-0.014666158	1.466028134	0.910179851	0.268807502	0.99650875	0.553456079	0	0	0	0	RING/U-box protein
Phvul.008G016900.1	68.80059	35.0455	33.29881	44.23094	52.09458	-0.97253133	-1.04630767	-0.636789585	-0.400780663	0.002849889	0.003127127	0.051324245	0.579402493	0	-1	0	0	RING/U-box protein
Phvul.008G017000.1	53.86326	40.13001	66.18873	65.35131	55.35364	-0.424058682	0.297765794	0.279346644	0.039846787	0.084008091	0.237172416	0.318059892	0.984766894	0	0	0	0	RING/U-box protein
Phvul.008G017200.1	61.09481	39.33244	36.84488	46.16901	55.4591	-0.634719931	-0.728876876	-0.403561658	-0.139231798	0.031620219	0.022241026	0.212130926	0.918801671	0	0	0	0	Drought-responsive family protein
Phvul.008G017200.2	33.11648	17.20537	18.07999	16.46146	30.6	-0.943584144	-0.872110503	-1.007635495	-0.112947396	0.025913352	0.045567473	0.041102126	0.961777881	0	0	-1	0	syntaxin of plants 43
Phvul.008G017300.1	83.49945	96.82763	89.15413	108.44239	86.66518	0.213796649	0.094654201	0.377197113	0.053773041	0.35971509	0.723652732	0.156026805	0.971747823	0	0	0	0	syntaxin of plants 43
Phvul.008G017400.1	2.3087	4.331751	5.814734	1.795782	6.893644	0.903839853	1.328721498	-0.363464275	1.574678369	0.237010835	0.102477721	0.719386065	0.459393833	0	0	0	0	importin alpha isoform 2
Phvul.008G017500.1	15.93026	16.89178	16.54864	18.48411	19.31497	0.084831465	0.055233941	0.214804782	0.278416611	0.71830926	0.831630113	0.38127845	0.624643331	0	0	0	0	Polynucleotidyl transferase, ribonuclease H-like superfamily protein
Phvul.008G017600.1	17.1378	10.63903	23.37636	14.62094	19.3627	-0.687264749	0.448131343	-0.228962544	0.17601349	0.014024978	0.097192579	0.445892282	0.856848403	0	0	0	0	RECQ helicase l1
Phvul.008G017700.1	43.43877	43.2897	55.71632	63.12521	45.57402	-0.004595252	0.359476352	0.539544697	0.069460262	0.988522105	0.095700802	0.033775742	0.954802645	0	0	0	0	Unknown function
Phvul.008G017800.1	2.881718	7.094525	6.973868	3.243637	3.056965	1.292992029	1.268445405	0.165442922	0.081474157	0.03285655	0.044593715	0.840358479	0.988595206	1	1	0	0	Protein of unknown function (DUF1645)
Phvul.008G018100.1	64.81474	91.83054	133.42052	68.95254	80.5663	0.502267725	1.041213171	0.088953458	0.313649432	0.182851112	0.017026544	0.870539426	0.804279059	0	1	0	0	Tetratricopeptide repeat (TPR)-like superfamily protein
Phvul.008G018200.1	46.34575	27.70583	28.20719	34.99189	55.89403	-0.741912537	-0.716065842	-0.405123511	0.270353552	0.001042089	0.0023038	0.054481888	0.561419793	0	0	0	0	Adenine nucleotide alpha hydrolases-like superfamily protein
Phvul.008G018300.1	46.4937	29.45043	35.47587	45.40898	57.40016	-0.658192141	-0.389856881	-0.033669502	0.304128	0.019212576	0.153069529	0.934738089	0.676286141	0	0	0	0	calreticulin 1a
Phvul.008G018300.2	4.6678194	0.1219928	0.4604266	0.9339381	9.1571236	-5.197535491	-3.313810158	-2.312068828	0.972672377	0.002816024	0.023267755	0.109264959	0.804730808	-1	-1	0	0	Pseudouridine synthase family protein
Phvul.008G018400.1	87.91371	78.61926	78.18024	85.00625	92.94458	-0.161045026	-0.169089509	-0.048351755	0.080424844	0.391574649	0.386331165	0.855946572	0.935584864	0	0	0	0	Unknown function
Phvul.008G018500.1	9.238972	11.665536	11.09952	13.484944	11.720798	0.336273729	0.26443658	0.54515094	0.342495115	0.257084971	0.399765343	0.115380389	0.678211245	0	0	0	0	lon protease 1
Phvul.008G018700.1	0	0.1106966	0.2010744	32.3300521	0	4.262150712	5.119844531	12.38996064	0	0.041456214	0.021231234	0.001386959	1	1	1	1	0	Unknown function
Phvul.008G018800.1	0.177793	0.6115212	0.5875585	0.1106293	0.1557827	1.742024273	1.685693394	-0.662346969	-0.187893242	0.18371896	0.216721349	0.707109296	0.989070545	0	0	0	0	KNOTTED-like from Arabidopsis thaliana 2
Phvul.008G018900.1	14.27157	14.37708	16.15833	13.77894	17.51663	0.010855549	0.179320833	-0.05041251	0.295775811	0.968504794	0.405527509	0.864247462	0.585385989	0	0	0	0	Uncharacterized protein
Phvul.008G019000.1	25.83168	34.63026	27.1215	17.81358	24.76751	0.422721696	0.070325011	-0.535888603	-0.06084659	0.064162727	0.79487421	0.049402982	0.965326347	0	0	0	0	Tetratricopeptide repeat (TPR)-like superfamily protein
Phvul.008G019100.1	9.920215	27.802615	50.857575	22.829197	12.012289	1.48787413	2.358557378	1.203337552	0.276503155	0.00330488	0.000556912	0.025822173	0.869480135	1	1	1	0	Tetratricopeptide repeat (TPR)-like superfamily protein
Phvul.008G019200.1	2.0342661	1.831643	1.3158384	0.8096369	1.7677938	-0.150274025	-0.625587185	-1.319878668	-0.202129864	0.924317427	0.667305905	0.38127845	0.985550129	0	0	0	0	Tetratricopeptide repeat (TPR)-like superfamily protein
Phvul.008G019200.2	0.4242955	0.3285244	0.5689034	0.5886883	0.6523715	-0.344843442	0.435766332	0.479910591	0.634356937	0.915639521	0.899669019	0.903957238	0.970300768	0	0	0	0	iron-regulated protein 3
Phvul.008G019300.1	1.695272	3.305067	5.866471	2.944935	3.295445	0.951955416	1.778574533	0.786548157	0.94830903	0.689835644	0.448903614	0.790951378	0.934976392	0	0	0	0	basic helix-loop-helix (bHLH) DNA-binding superfamily protein
Phvul.008G019300.2	11.27324	24.63733	19.08724	17.49126	10.5297	1.126793599	0.75867735	0.632734885	-0.099048705	0.001173494	0.015470287	0.052807968	0.951422488	1	0	0	0	Unknown function
Phvul.008G019400.1	19.05001	11.17769	13.33651	23.70092	18.96045	-0.768818006	-0.514362199	0.315232057	-0.007185299	0.021867151	0.118422505	0.38572481	1	0	0	0	0	glucan synthase-like 12
Phvul.008G019500.1	8.863479	3.49808	4.95489	4.888293	12.609922	-1.339020421	-0.837422248	-0.857578952	0.508527257	0.00239988	0.03497627	0.049261656	0.594969159	-1	0	0	0	Unknown function
Phvul.008G019600.1	2.646506	5.0947133	3.3656996	0.3772707	1.6427048	0.939587547	0.3430904	-2.793452178	-0.687354892	0.400660083	0.794033992	0.052567577	0.880820032	0	0	0	0	Metallopeptidase M24 family protein
Phvul.008G019700.1	22.33059	12.36529	13.38148	19.68399	22.78385	-0.851666762	-0.737815234	-0.181224257	0.029925427	0.015987759	0.039346941	0.659681631	0.99632773	0	0	0	0	Protein of unknown function, DUF538
Phvul.008G019800.1	98.91182	175.7128	163.32063	147.22238	88.37362	0.828921627	0.723410098	0.573706212	-0.16251105	0.001033474	0.003793861	0.02245991	0.804279059	0	0	0	0	agenet domain-containing protein
Phvul.008G019900.1	0.7593064	1.3512832	1.3112636	0.6921383	0.7714497	0.829738624	0.786683807	-0.128777217	0.027983181	0.249701273	0.295044356	0.906672432	1	0	0	0	0	Plant neutral invertase family protein
Phvul.008G020000.1	6.149075	12.179778	12.098977	11.447244	8.115908	0.984448658	0.974773935	0.89511539	0.400037729	0.032899006	0.043102497	0.084494816	0.775989625	0	0	0	0	Clathrin adaptor complexes medium subunit family protein
Phvul.008G020100.1	0.28817494	0.84162177	1.07835969	0.07898664	0.2110113	1.516007469	1.872876864	-1.801837673	-0.443824416	0.266535901	0.189373432	0.281903567	0.957994749	0	0	0	0	Clathrin adaptor complexes medium subunit family protein
Phvul.008G020200.1	1490.449	1040.253	1884.883	2058.202	1150.277	-0.518799305	0.338733458	0.465643564	-0.373775916	0.21208414	0.44706335	0.333941742	0.778900587	0	0	0	0	Unknown function
Phvul.008G020301.1	0.01766633	0.44168316	0.08501095	0.0156329	0	4.148229301	1.85664737	-0.214151964	-2.066834555	0.033243993	0.329902482	0.9433412	0.778059483	1	0	0	0	galactinol synthase 2
Phvul.008G020500.1	252.31189	22.22859	43.06497	93.23863	349.15588	-3.504045701	-2.550563665	-1.436108273	0.468694153	0.0000736382	0.000718132	0.0205723	0.742313499	-1	-1	-1	0	non-intrinsic ABC protein 9
Phvul.008G020600.1	121.778	117.1678	108.2594	113.9392	141.7587	-0.055478941	-0.16958617	-0.095856422	0.219336288	0.83133753	0.477534654	0.746261739	0.74355371	0	0	0	0	ADP-ribosylation factor A1F
Phvul.008G021001.1	2.58428	8.415557	8.254442	3.327523	3.525055	1.69528759	1.667586984	0.358345109	0.442890467	0.044151377	0.057637036	0.736944827	0.901416165	1	0	0	0	Peptidase C15, pyroglutamyl peptidase I-like
Phvul.008G021100.1	1.17548352	1.92859852	1.80198588	0.03208794	3.15365806	0.705048851	0.608772076	-4.972983408	1.415378344	0.68914302	0.74519434	0.048325076	0.788641645	0	0	-1	0	Peptidase C15, pyroglutamyl peptidase I-like
Phvul.008G021200.1	7.898992	8.490383	13.150264	5.079958	13.00921	0.101241033	0.732288428	-0.639116848	0.71729585	0.924378009	0.422874478	0.539873153	0.803587772	0	0	0	0	Peptidase C15, pyroglutamyl peptidase I-like
Phvul.008G021400.1	27.70615	27.45172	24.2815	29.19983	26.79349	-0.013191995	-0.190190481	0.075822452	-0.048357231	0.953104311	0.283438934	0.737504576	0.961917213	0	0	0	0	Peptidase C15, pyroglutamyl peptidase I-like
Phvul.008G021500.1	18.74792	12.21641	12.03467	15.4551	18.58355	-0.61700142	-0.638952395	-0.278212951	-0.012629004	0.030269697	0.033353606	0.376524203	1	0	0	0	0	Peptidase C15, pyroglutamyl peptidase I-like
Phvul.008G021600.1	24.03824	20.21071	27.44783	35.60256	21.71323	-0.249376676	0.191901783	0.567203695	-0.146610153	0.469845356	0.606905216	0.143445922	0.93544205	0	0	0	0	C2H2 and C2HC zinc fingers superfamily protein
Phvul.008G021700.1	2.014805	2.518459	2.016562	2.001034	2.016029	0.320051806	0.000334858	-0.01060682	0.000708491	0.447140293	1	0.991181243	1	0	0	0	0	C2H2 and C2HC zinc fingers superfamily protein
Phvul.008G021900.1	21.432614	7.919366	11.726719	21.157474	24.652422	-1.43413911	-0.868922267	-0.017635989	0.202491459	0.00389915	0.053732841	0.981655754	0.919551288	-1	0	0	0	shaggy-related kinase 11
Phvul.008G021900.2	101.80268	19.8262	40.22665	85.48595	84.37145	-2.359455129	-1.339446538	-0.251740189	-0.270892515	0.00053357	0.016382353	0.680917325	0.897932797	-1	-1	0	0	shaggy-related kinase 11
Phvul.008G022000.1	62.235409	6.048133	9.660297	4.852218	90.459079	-3.359081398	-2.685646864	-3.678733873	0.540410067	0.000897755	0.004561703	0.003783396	0.829693747	-1	-1	-1	0	Sec23/Sec24 protein transport family protein
Phvul.008G022100.1	849.8867	405.1179	456.4417	613.3982	732.976	-1.068927432	-0.896825318	-0.470439753	-0.213520239	0.00392893	0.014189898	0.191847676	0.858998062	-1	0	0	0	Protein kinase superfamily protein
Phvul.008G022600.1	9.174613	17.309386	14.008165	18.388102	10.262551	0.914441989	0.609195337	1.001541692	0.16029848	0.0082183	0.06465815	0.014897011	0.910115437	0	0	1	0	Protein kinase superfamily protein
Phvul.008G022700.2	3.0061	3.947418	3.280195	2.622966	2.72337	0.392998504	0.126858954	-0.195362434	-0.141397144	0.278618579	0.767210187	0.673830917	0.947160269	0	0	0	0	Carbohydrate-binding X8 domain superfamily protein
Phvul.008G022800.1	23.37945	72.19746	39.91138	22.62863	24.58469	1.62684155	0.771782105	-0.04655218	0.07255465	0.000168514	0.017590697	0.915262154	0.968592058	1	0	0	0	Unknown function
Phvul.008G022900.1	3.090269	4.107384	3.697444	4.661557	3.933029	0.409723896	0.258282928	0.592033555	0.347539717	0.420733831	0.64693124	0.303132312	0.853552942	0	0	0	0	Unknown function
Phvul.008G022900.2	0.07324461	0.48543641	1.24599713	0.42385391	0.15874093	2.566247713	3.911455527	2.37265995	0.98396079	0.29251808	0.136675604	0.401271685	0.945377725	0	0	0	0	Pentatricopeptide repeat (PPR) superfamily protein
Phvul.008G022925.1	2.361578	3.55357	4.876148	2.610109	2.959997	0.58769098	1.043282823	0.143202853	0.324516109	0.139530931	0.021070217	0.794249155	0.81069426	0	1	0	0	Unknown function
Phvul.008G022950.1	14.81031	23.53079	19.21789	21.0266	18.55165	0.667610465	0.375452094	0.505097237	0.324438426	0.032524801	0.2256716	0.143799043	0.699141084	0	0	0	0	Pyridoxal phosphate (PLP)-dependent transferases superfamily protein
Phvul.008G022975.1	0.6859105	3.2743046	1.380166	2.5441688	0.9466212	2.245379858	1.004327789	1.881930419	0.4594353	0.128422703	0.519824538	0.261819377	0.958023871	0	0	0	0	Unknown function
Phvul.008G023700.1	331.1113	309.573	236.5236	283.2225	229.6686	-0.097043549	-0.48531344	-0.225360188	-0.527775123	0.74302875	0.082642959	0.467129124	0.463271059	0	0	0	0	aspartic proteinase A1
Phvul.008G023700.2	2.421896	2.077722	1.790414	2.806343	1.203444	-0.22046728	-0.434954747	0.212239546	-1.010950882	0.828138999	0.661173178	0.865890002	0.680171007	0	0	0	0	Unknown function
Phvul.008G023900.1	0.3076285	0.6016474	0.4842651	0.5048004	0.2578638	0.960440223	0.651089528	0.709273222	-0.246673321	0.234222059	0.451729246	0.457033914	0.959761432	0	0	0	0	Low temperature and salt responsive protein family
Phvul.008G024000.1	0	1.565799	1.527518	1.488407	0	8.02743787	7.993532584	7.954921508	0	0.061814064	0.075317069	0.106361831	1	0	0	0	0	Low temperature and salt responsive protein family
Phvul.008G024000.2	2.25814	3.060439	1.762792	2.359233	2.578639	0.436958162	-0.358810052	0.062209133	0.190481536	0.844268806	0.882482374	0.98750337	0.995458999	0	0	0	0	phytochrome interacting factor 3
Phvul.008G024100.1	47.27717	49.26702	33.97168	37.18966	41.01762	0.059251032	-0.476868173	-0.346298127	-0.20451195	0.892523892	0.204571755	0.410175853	0.898428774	0	0	0	0	phytochrome interacting factor 3
Phvul.008G024300.1	0	0.6716909	0.731585	0.3982171	2.596256	6.808693149	6.939570006	6.073181061	8.754410572	0.276861771	0.286001072	0.403617273	0.605556852	0	0	0	0	phytochrome interacting factor 3
Phvul.008G024300.2	0.14175465	0.30792528	0.04530032	0.09782521	0.96080477	1.049272377	-1.554757908	-0.57087604	2.662085518	0.716943439	0.619659719	0.886210223	0.742789506	0	0	0	0	neurofilament protein-related
Phvul.008G024300.3	1.8690622	1.469141	1.3323501	0.5883659	1.3470886	-0.344203763	-0.486095393	-1.657297807	-0.46271695	0.919849507	0.892572264	0.644024957	0.984377543	0	0	0	0	neurofilament protein-related
Phvul.008G024400.1	11.909898	17.546816	19.290205	9.715855	14.663058	0.556976223	0.69384658	-0.295252356	0.298990677	0.350694959	0.258939067	0.701502714	0.914005283	0	0	0	0	myb domain protein 61
Phvul.008G024500.1	42.54391	28.04811	27.80862	42.89839	49.94421	-0.600722411	-0.613195765	0.012010241	0.231321739	0.0143391	0.017512847	0.976395183	0.725630555	0	0	0	0	Pectinacetylesterase family protein
Phvul.008G024600.1	13.77329	18.10255	14.89649	19.16383	18.43074	0.394797042	0.11344082	0.476643989	0.420113019	0.184130164	0.745779514	0.164928624	0.598512843	0	0	0	0	Pectinacetylesterase family protein
Phvul.008G024800.1	1.750016	3.372479	5.784875	6.209203	2.28682	0.942216241	1.719465753	1.821454236	0.384389949	0.025543465	0.001810077	0.004407055	0.752246904	0	1	1	0	Major facilitator superfamily protein
Phvul.008G025000.1	21.34215	16.41647	20.00741	22.59167	20.84474	-0.377369663	-0.092273649	0.083036501	-0.033269516	0.14399793	0.762240141	0.818730565	0.990552783	0	0	0	0	5\'-3\' exonuclease family protein
Phvul.008G025200.1	57.48038	40.89071	37.45281	33.92237	42.54342	-0.491106194	-0.617675725	-0.760535896	-0.434021926	0.072850918	0.037728064	0.026931086	0.549408162	0	0	0	0	5\'-3\' exonuclease family protein
Phvul.008G025300.1	89.64673	104.70957	76.93035	113.45757	90.93003	0.22408578	-0.220620779	0.339846047	0.020563824	0.207633167	0.23389559	0.103573003	0.992235058	0	0	0	0	germin-like protein 1Unknown function
Phvul.008G025400.1	23.505067	7.998865	5.15102	12.897911	33.530209	-1.55351324	-2.188727947	-0.864737392	0.512971614	0.002593407	0.000804581	0.080853068	0.653494245	-1	-1	0	0	Glutamyl/glutaminyl-tRNA synthetase, class Ic
Phvul.008G025500.1	10.18494	17.207079	15.489268	11.671138	8.755009	0.75652741	0.604910548	0.196766163	-0.216940801	0.01047106	0.038991099	0.542077684	0.812687203	0	0	0	0	phytochrome A
Phvul.008G025600.1	1.112174	4.896686	3.727871	1.131307	1.382298	2.131348679	1.738726796	0.023854497	0.308564079	0.002179275	0.009646221	0.981621249	0.901245832	1	1	0	0	phytochrome A
Phvul.008G025700.1	62.71428	73.82968	79.66706	82.38836	78.94224	0.235426612	0.345164184	0.393655463	0.331933248	0.253094409	0.111009658	0.102481858	0.549408162	0	0	0	0	phytochrome A
Phvul.008G025800.1	31.9199	16.55864	17.30938	27.18512	37.19771	-0.946303125	-0.882404278	-0.231398185	0.220664118	0.003297909	0.007360076	0.466363882	0.80870247	0	0	0	0	phytochrome A
Phvul.008G025900.1	0.7302294	1.218726	0.9271198	1.3374379	0.8547179	0.728594333	0.337071146	0.862389485	0.218429831	0.325278208	0.689756488	0.309982451	0.959793633	0	0	0	0	Unknown function
Phvul.008G026100.1	0.56034009	0.36563527	0.19666378	0.09417425	0.57320956	-0.604155147	-1.473287567	-2.492894916	0.039301185	0.816500051	0.556665999	0.373649531	1	0	0	0	0	Unknown function
Phvul.008G026150.1	0.4641048	0.6862863	0.6249896	0.4720787	0.5225767	0.553423555	0.418018733	0.019017848	0.165029522	0.454449013	0.602220787	0.990988266	0.97329354	0	0	0	0	Protein of unknown function (DUF3Unknown functionUnknown function)
Phvul.008G026200.1	0.3512021	0.7309231	0.677138	0.5092279	0.6193211	1.039271074	0.929219468	0.521439681	0.803137289	0.191796254	0.262976022	0.597410779	0.73835352	0	0	0	0	DEAD box RNA helicase (RH3)
Phvul.008G026300.1	2.217245	4.10373	5.350114	1.055986	5.219279	0.884893722	1.267290016	-1.067497434	1.230970234	0.191295089	0.080783878	0.179942193	0.514550532	0	0	0	0	Tetratricopeptide repeat (TPR)-like superfamily protein
Phvul.008G026400.1	4.319264	7.880869	7.325043	7.876018	5.954832	0.865572473	0.760339228	0.864779138	0.461510011	0.024648904	0.05293058	0.049683066	0.64085902	0	0	0	0	Proteasome component (PCI) domain protein
Phvul.008G026500.1	23.012156	7.392917	5.619848	16.247945	20.591768	-1.636857748	-2.032990935	-0.501878123	-0.160906131	0.01370544	0.006953214	0.47403739	0.964933353	-1	-1	0	0	Proteasome component (PCI) domain protein
Phvul.008G026500.2	10.653757	1.77665	6.23416	3.279374	14.122674	-2.584402961	-0.770495249	-1.698978866	0.408480647	0.391529014	0.821020729	0.636239684	0.987089149	0	0	0	0	expansin A17
Phvul.008G026500.3	0.2326486	0.4002669	0.2166538	0.1708602	0.6666681	0.788294216	-0.079013941	-0.418197095	1.519513731	0.675385726	0.976753362	0.868945516	0.788159813	0	0	0	0	Unknown function
Phvul.008G026800.1	36.14632	29.73355	25.72508	24.45217	20.32333	-0.281362062	-0.49019785	-0.563369426	-0.830234379	0.248535424	0.061522041	0.054720773	0.258899409	0	0	0	0	germin-like protein 1Unknown function
Phvul.008G027000.1	25.79471	24.54476	20.22372	23.6041	19.35056	-0.071536455	-0.350698415	-0.127732578	-0.414607252	0.794158356	0.158067909	0.675422585	0.519817473	0	0	0	0	Polyketide cyclase / dehydrase and lipid transport protein
Phvul.008G027000.2	7.895213	7.562641	4.650412	5.37421	4.268394	-0.06177287	-0.762411824	-0.554103463	-0.885965586	0.880092819	0.041193618	0.158088709	0.324480848	0	0	0	0	ABC transporter 1
Phvul.008G027500.1	12.71169	9.263069	15.365111	13.930412	9.814973	-0.456721899	0.273294544	0.131849055	-0.372832772	0.060274917	0.269276277	0.662586249	0.557482277	0	0	0	0	Pectinacetylesterase family protein
Phvul.008G027500.2	13.59907	16.17709	24.15568	11.38713	10.06149	0.250988338	0.82904636	-0.255351916	-0.434158318	0.349588641	0.009230615	0.410068936	0.547972808	0	0	0	0	phytochrome interacting factor 3
Phvul.008G027600.1	12.551872	4.931675	6.614254	6.74287	11.430653	-1.34595399	-0.923202097	-0.895587018	-0.134551036	0.002238301	0.022271087	0.041322958	0.949039742	-1	0	0	0	Unknown function
Phvul.008G027700.1	12.72986	13.98017	13.19142	11.42071	11.51639	0.135415461	0.051825208	-0.156165811	-0.144489468	0.631785752	0.876449684	0.634469142	0.901416165	0	0	0	0	Flavin containing amine oxidoreductase family
Phvul.008G027800.1	0.5145745	0	0	0.2971451	0.2376653	-6.424731074	-6.424731074	-0.770093326	-1.088500274	0.076538351	0.095854333	0.825897864	0.936796757	0	0	0	0	indole-3-acetic acid inducible 3Unknown function
Phvul.008G027800.2	0.2473287	0.7990281	0.9301141	0	0.52867	1.634088999	1.852867384	-5.427131947	1.049181461	0.455456658	0.416356848	0.127122402	0.918801671	0	0	0	0	Chitinase family protein
Phvul.008G028100.2	7.205692	12.178843	8.048721	10.111002	3.961767	0.754914251	0.157662365	0.486960635	-0.865117109	0.190230776	0.822504407	0.47450294	0.580018481	0	0	0	0	WRKY family transcription factor
Phvul.008G028300.1	4.775736	6.232853	5.169492	5.700099	4.092223	0.383316409	0.113575224	0.254625834	-0.224421813	0.338399277	0.813977668	0.604599517	0.898428774	0	0	0	0	WRKY family transcription factor
Phvul.008G028400.2	0.5223147	0.8858486	0.4998206	0.4541603	0.7399825	0.746448276	-0.069490946	-0.208047971	0.489969641	0.379805713	0.952691671	0.864647209	0.893360856	0	0	0	0	DHHC-type zinc finger family protein
Phvul.008G028500.1	6.852602	9.479094	7.040213	6.022794	5.589506	0.467140051	0.038720156	-0.186314201	-0.294822251	0.203556743	0.939460248	0.697757859	0.817850494	0	0	0	0	Pectin lyase-like superfamily protein
Phvul.008G028600.1	0.7565396	1.127085	0.7917636	0.8740437	0.8211759	0.570668039	0.064636528	0.206984076	0.115848292	0.307875104	0.932575902	0.786035289	0.976874891	0	0	0	0	Pectin lyase-like superfamily protein
Phvul.008G028700.2	6.38591519	0	0.08842586	0.09563011	8.87800124	-10.04917947	-6.094904579	-5.979122129	0.478110424	0.004176926	0.01732742	0.031846521	0.959793633	-1	-1	-1	0	Albino or Glassy Yellow 1
Phvul.008G028800.1	18.55616	45.61151	40.32666	19.31111	21.65273	1.296073416	1.118713011	0.05625124	0.222967331	0.132031708	0.208928886	0.969155373	0.966708346	0	0	0	0	Albino or Glassy Yellow 1
Phvul.008G028800.2	9.813362	29.458493	22.068667	9.700127	10.824569	1.583781348	1.16731586	-0.018849719	0.141814826	0.076133924	0.198550741	0.993543792	0.984766894	0	0	0	0	homolog of bacterial PANC
Phvul.008G028900.1	53.2711	134.19113	126.96323	231.5705	48.05722	1.332190406	1.25228493	2.119350002	-0.149611711	0.018564521	0.031470986	0.007044684	0.960790874	1	1	1	0	homolog of bacterial PANC
Phvul.008G029000.1	2.512784	15.347979	13.60125	3.483526	4.665747	2.604012788	2.429636718	0.467468467	0.884239449	0.005167976	0.010621221	0.630005928	0.682796388	1	1	0	0	Pyridoxal phosphate (PLP)-dependent transferases superfamily protein
Phvul.008G029100.2	18.21045	47.82239	30.35429	48.24981	14.519	1.391442572	0.735690337	1.404186187	-0.328671346	0.019263798	0.196711527	0.039850318	0.888398542	1	0	1	0	ATP binding cassette subfamily B4
Phvul.008G029100.3	6.195265	16.726971	23.769845	10.445288	13.48355	1.421609112	1.928646859	0.742429398	1.112767973	0.322941537	0.199470629	0.682953523	0.822354383	0	0	0	0	P-glycoprotein 11
Phvul.008G029200.1	20.78169	29.36578	27.21407	22.13596	16.78923	0.498351805	0.388376886	0.090702252	-0.308543716	0.181957936	0.320271954	0.866695197	0.80790531	0	0	0	0	Unknown function
Phvul.008G029300.1	279.94013	73.46868	91.34544	177.63578	260.86931	-1.9297609	-1.615639327	-0.656151965	-0.10177844	0.00016642	0.000969597	0.091493995	0.958929422	-1	-1	0	0	RAD-like 6
Phvul.008G029400.1	16.87323	14.15622	17.23743	12.21791	11.94755	-0.252751445	0.031109674	-0.464938735	-0.497300889	0.414707331	0.940675633	0.184222192	0.547972808	0	0	0	0	RAD-like 6
Phvul.008G029500.1	112.00773	66.6242	93.31523	104.49026	102.00845	-0.749283402	-0.263320214	-0.100146921	-0.134972524	0.023236219	0.424987137	0.817632999	0.935584864	0	0	0	0	RAD-like 6
Phvul.008G029600.1	7.409209	8.143957	7.988039	5.882791	7.47525	0.136680729	0.109039494	-0.332168112	0.013680395	0.767666864	0.82558661	0.491357642	1	0	0	0	0	RAD-like 6
Phvul.008G029700.1	1.0214608	0.9931603	1.2282903	0.5526233	0.9897742	-0.041607941	0.263979386	-0.882703468	-0.045022319	0.970846241	0.793194987	0.371413374	1	0	0	0	0	RAD-like 6
Phvul.008G029800.1	2.931275	6.737672	6.615848	2.242438	2.633289	1.197172143	1.17102283	-0.386189969	-0.156375231	0.057880835	0.07557938	0.615132254	0.968592058	0	0	0	0	RAD-like 6
Phvul.008G029932.1	1.034516	1.172869	1.038208	1.027696	1.441267	0.18276225	0.008082947	-0.007704851	0.478632754	0.838870201	0.997187391	0.999158078	0.880072687	0	0	0	0	RAD-like 6
Phvul.008G030000.1	9.556912	10.527361	11.638622	7.57246	9.958639	0.140437559	0.285183995	-0.334708553	0.060316113	0.727654759	0.459898373	0.427840116	0.984377543	0	0	0	0	Protein kinase superfamily protein
Phvul.008G030100.1	5.931004	5.655533	6.73674	4.111956	5.957297	-0.067884806	0.184347509	-0.527349438	0.007780116	0.857328661	0.602355045	0.153119534	1	0	0	0	0	squamosa promoter binding protein-like 1
Phvul.008G030200.1	1.42643	7.552453	6.23187	1.137004	1.251024	2.390945771	2.114293065	-0.333354335	-0.194579341	0.014948531	0.033058413	0.781164027	0.975310859	1	1	0	0	S-adenosylmethionine synthetase 2
Phvul.008G030300.1	0.84353683	0.68602391	1.91946638	0.04594813	1.99613521	-0.303930833	1.173177692	-4.018502686	1.230766837	0.875183466	0.498974677	0.078470532	0.83111262	0	0	0	0	Ubiquitin-like superfamily protein
Phvul.008G030400.1	7.852276	23.781702	22.828042	8.187548	7.70189	1.594740291	1.536020399	0.057878107	-0.030982166	0.028500138	0.041980725	0.958769514	1	1	1	0	0	Peroxidase superfamily protein
Phvul.008G030700.1	2.811996	9.578723	8.978838	3.504448	2.978797	1.761394871	1.66838274	0.312939497	0.077937617	0.017620249	0.028987346	0.726455027	0.99236885	1	1	0	0	Peroxidase superfamily protein
Phvul.008G030800.1	17.25045	45.3064	45.52014	16.55765	14.5722	1.390351098	1.39735534	-0.060956968	-0.245497385	0.066144317	0.077866254	0.959836498	0.9553294	0	0	0	0	Polyketide cyclase / dehydrase and lipid transport protein
Phvul.008G030900.1	0.38852866	0.22304394	1.19986701	0.03094894	1.14527147	-0.802808132	1.597872091	-3.417575603	1.533481683	0.670477932	0.376016026	0.14198584	0.779560558	0	0	0	0	Protein phosphatase 2C family protein
Phvul.008G031100.1	0.9347866	1.6638927	1.9741874	2.4688171	0.8593431	0.823991968	1.069089395	1.392132444	-0.129949604	0.396455202	0.283780681	0.20785429	0.989532088	0	0	0	0	Pectin lyase-like superfamily protein
Phvul.008G031200.2	13.7767	22.72596	22.43988	16.21457	15.4685	0.721446506	0.703123515	0.234646019	0.166899712	0.014556403	0.021923942	0.463324403	0.883375734	0	0	0	0	Unknown function
Phvul.008G031200.4	4.594999	9.232297	8.880915	8.479002	4.438269	1.010846364	0.955001028	0.888164069	-0.044192119	0.447264485	0.493855241	0.575514877	1	0	0	0	0	NIM1-interacting 1
Phvul.008G031200.5	3.691963	3.071316	0	0	2.48236	-0.27031277	-9.266319409	-9.266319409	-0.571528306	0.956101825	0.165453457	0.213225757	0.986346263	0	0	0	0	ADP-ribosylation factor A1F
Phvul.008G031200.6	12.597865	14.813073	15.667673	11.405453	7.189256	0.232624796	0.313509172	-0.144722461	-0.80707455	0.767816656	0.692763578	0.887352471	0.678171435	0	0	0	0	myb domain protein 112
Phvul.008G031200.7	18.01511	25.93474	32.34777	35.31823	22.47923	0.526625237	0.845189524	0.971991801	0.319614083	0.248551705	0.082535594	0.073262621	0.852068615	0	0	0	0	myb domain protein 2
Phvul.008G031300.1	0.20654981	0.31231014	0.47888297	0.11044087	0.06247016	0.569102205	1.173936271	-0.88588561	-1.686243193	0.704860501	0.416372076	0.611781914	0.684671361	0	0	0	0	Pectin lyase-like superfamily protein
Phvul.008G031400.1	128.70353	34.38651	45.06081	115.50018	133.4146	-1.903932322	-1.514120384	-0.156027971	0.05178634	0.000895307	0.005178238	0.788873694	0.991406962	-1	-1	0	0	gibberellin 2-oxidase 6
Phvul.008G031500.3	34.9147	12.62014	14.2547	26.28594	32.21498	-1.46724943	-1.292385168	-0.409490332	-0.116457789	0.002323757	0.007098342	0.363247576	0.959761432	-1	-1	0	0	Unknown function
Phvul.008G031500.4	136.10852	39.88876	51.70008	100.76098	138.33429	-1.770335601	-1.396361568	-0.433683293	0.023512532	0.00022489	0.001705948	0.237601382	0.998620239	-1	-1	0	0	AMP-dependent synthetase and ligase family protein
Phvul.008G031500.6	3.475585	2.188991	3.367052	2.430991	3.014837	-0.666348108	-0.044372595	-0.514727755	-0.20256192	0.716943439	0.987942676	0.824554073	0.991306061	0	0	0	0	glycerol-3-phosphate acyltransferase 3
Phvul.008G031580.1	1.1585882	1.0717813	0.9496384	0.7720071	0.7134046	-0.108954134	-0.283691	-0.579058542	-0.690461284	0.891038039	0.707972941	0.454996046	0.718645113	0	0	0	0	Unknown function
Phvul.008G031660.1	21.2246	19.78448	18.08501	20.30965	21.65179	-0.100943528	-0.230482828	-0.063190183	0.029003333	0.560077368	0.177320355	0.776839961	0.983236426	0	0	0	0	Unknown function
Phvul.008G031740.1	7.024578	10.080808	6.293379	5.390398	5.490494	0.520353609	-0.158875153	-0.381672841	-0.355051238	0.108024966	0.666060466	0.305347365	0.693203263	0	0	0	0	WRKY DNA-binding protein 23
Phvul.008G031820.1	4.98703	7.931129	4.473513	5.316635	5.439965	0.66906915	-0.155925846	0.092749577	0.125396669	0.040626733	0.66520549	0.835942831	0.945529675	0	0	0	0	heme binding
Phvul.008G032000.1	6.388784	10.334674	8.054972	6.360119	5.02604	0.69122237	0.332246925	-0.00850805	-0.345213692	0.384473673	0.713243576	0.99883985	0.934246643	0	0	0	0	Tetratricopeptide repeat (TPR)-like superfamily protein
Phvul.008G032100.2	57.09416	19.59071	23.06102	62.88683	55.41793	-1.543168074	-1.307507096	0.139792451	-0.043176834	0.014399436	0.038667928	0.864423183	0.998393262	-1	-1	0	0	Tetratricopeptide repeat (TPR)-like superfamily protein
Phvul.008G032200.1	221.17054	79.73724	92.50678	223.08668	189.8227	-1.471835213	-1.257427528	0.012542418	-0.220521824	0.010026128	0.027778216	0.991602161	0.93544205	-1	-1	0	0	Unknown function
Phvul.008G032400.1	105.98765	43.93677	50.60638	130.38181	97.68535	-1.270197114	-1.066303951	0.29906315	-0.117751401	0.017511205	0.046960875	0.623901011	0.97025294	-1	-1	0	0	Protein kinase superfamily protein
Phvul.008G032450.1	18.84986	32.69937	11.17564	21.56678	13.91905	0.795293361	-0.753383113	0.195228325	-0.438015101	0.139695432	0.180609387	0.791118084	0.811799904	0	0	0	0	nuclear encoded CLP protease 5
Phvul.008G032501.1	1.7768571	0.8050968	0.8742413	1.6650799	1.2485249	-1.136862381	-1.016433256	-0.092380218	-0.507423641	0.176707811	0.245228619	0.945035057	0.887462848	0	0	0	0	Unknown function
Phvul.008G032800.1	0.8533583	3.3752817	4.0835382	4.6258468	0.9438434	1.974934023	2.248828664	2.428459306	0.145083965	0.002206483	0.001863644	0.004183964	0.962712173	1	1	1	0	SET domain-containing protein
Phvul.008G032900.1	47.19383	25.14737	25.57977	41.25026	46.62034	-0.908020958	-0.883617648	-0.194342247	-0.017743304	0.000862772	0.001842219	0.422341029	0.997459495	0	0	0	0	SET domain-containing protein
Phvul.008G033000.1	85.36053	69.86978	71.10163	94.06801	54.57922	-0.288920031	-0.263632704	0.140216609	-0.64557759	0.461900976	0.525345047	0.788639696	0.532419528	0	0	0	0	Calcium-dependent phosphotriesterase superfamily protein
Phvul.008G033100.1	3.520706	5.903159	3.91384	1.814129	2.605266	0.741722736	0.149668886	-0.956567267	-0.435071104	0.181829259	0.825465308	0.142371282	0.823924113	0	0	0	0	Cytochrome c oxidase subunit Vc family protein
Phvul.008G033200.1	29.16024	46.53545	30.86997	15.62981	16.48882	0.67295113	0.081070747	-0.900272719	-0.823134881	0.21696741	0.910707135	0.156388259	0.574545403	0	0	0	0	CP12 domain-containing protein 2
Phvul.008G033300.1	1.3123375	2.4971755	3.6899236	0.6452167	1.8786395	0.926739277	1.488462809	-1.013737749	0.519147162	0.425281481	0.212613713	0.457693691	0.929715328	0	0	0	0	basic region/leucine zipper motif 53
Phvul.008G033300.2	1.2788196	1.5803482	3.4079847	0.3891796	3.5515786	0.295833021	1.403685832	-1.706388416	1.464484114	0.909791577	0.548230586	0.52256836	0.858857687	0	0	0	0	Vps51/Vps67 family (components of vesicular transport) protein
Phvul.008G033300.3	2.254527	3.832699	6.53798	1.541056	2.791642	0.763461336	1.532814087	-0.548092033	0.309988498	0.591698363	0.276621978	0.762089795	0.971962992	0	0	0	0	WD4Unknown function/YVTN repeat-like-containing domain;Bromodomain
Phvul.008G033400.1	46.43686	34.93671	47.65998	64.30001	45.60964	-0.410508526	0.037444918	0.469497293	-0.026234501	0.096104423	0.90788061	0.101354571	0.993757488	0	0	0	0	Adenine nucleotide alpha hydrolases-like superfamily protein
Phvul.008G033500.1	43.94611	74.83397	66.42852	101.5133	56.14894	0.76784851	0.59591201	1.20768576	0.353257944	0.009886894	0.041801387	0.004407055	0.623045269	0	0	1	0	Unknown function
Phvul.008G033600.1	158.71279	75.35137	94.70807	80.03751	154.39834	-1.074390515	-0.744647444	-0.987458847	-0.039594413	0.007102057	0.050147337	0.027037119	0.992607428	-1	0	0	0	beta-xylosidase 2
Phvul.008G033600.2	35.35491	13.73561	19.84164	32.2521	44.35552	-1.362568773	-0.8327124	-0.132246779	0.327143971	0.011230424	0.101593401	0.845758497	0.858041308	-1	0	0	0	Heat shock protein DnaJ with tetratricopeptide repeat
Phvul.008G033600.3	12.788934	7.676698	6.581367	10.253976	7.69933	-0.734290655	-0.955290804	-0.318288115	-0.731366673	0.681313715	0.597698571	0.895149826	0.931556253	0	0	0	0	transcription coactivators
Phvul.008G033600.5	3.5904482	2.0254831	0.9689258	2.8673382	7.8019081	-0.822245371	-1.881978784	-0.322033969	1.11940961	0.313143138	0.040284078	0.767094818	0.604382406	0	-1	0	0	Late embryogenesis abundant protein (LEA) family protein
Phvul.008G033700.1	7.491256	7.41345	10.956257	10.883868	10.086803	-0.013236766	0.550333508	0.540635541	0.430631289	0.986650775	0.317271956	0.377165758	0.809297025	0	0	0	0	2Unknown functionS proteasome alpha subunit E2
Phvul.008G033800.1	44.24773	53.14283	54.37955	33.37052	55.53518	0.26407276	0.297293329	-0.407111057	0.327612222	0.263707212	0.22491944	0.136558089	0.603230933	0	0	0	0	alpha/beta-Hydrolases superfamily protein
Phvul.008G033900.3	0.3216444	0.4071427	0.7616388	0.5724532	0.2392073	0.324761623	1.216775402	0.807729157	-0.434526223	0.772349246	0.23389559	0.488386647	0.936334073	0	0	0	0	TBP-associated factor 13
Phvul.008G034000.1	269.84808	79.28972	121.7672	234.88294	220.65011	-1.766960091	-1.147947674	-0.200157056	-0.290418058	0.000803055	0.012802336	0.691358901	0.83814846	-1	-1	0	0	thioredoxin family protein
Phvul.008G034033.1	12.16315	9.763811	20.363695	15.422105	11.381214	-0.31533983	0.744493418	0.34345443	-0.09525464	0.364679128	0.046132601	0.388726848	0.962712173	0	0	0	0	Unknown function
Phvul.008G034066.1	4.213469	4.850883	11.655056	7.365312	4.07066	0.204534922	1.46783037	0.805899172	-0.049224328	0.576916504	0.001944675	0.053239281	0.988555655	0	1	0	0	CTP synthase family protein
Phvul.008G034100.1	15.37566	26.94636	15.31459	16.09268	12.85773	0.809324883	-0.0054808	0.06609023	-0.256832072	0.053157956	0.99546206	0.91605695	0.87923733	0	0	0	0	Unknown function
Phvul.008G034200.2	84.265185	2.180544	7.634506	15.283604	73.746531	-5.264420682	-3.462886639	-2.462657975	-0.191824505	0.000103895	0.001310134	0.012676189	0.962692581	-1	-1	-1	0	Protein of unknown function (DUF1624)
Phvul.008G034300.1	53.60662	41.52059	32.37427	39.09272	63.87732	-0.368365064	-0.727099219	-0.455126301	0.252801067	0.342869932	0.077205548	0.304797283	0.868139273	0	0	0	0	Pyridoxal phosphate (PLP)-dependent transferases superfamily protein
Phvul.008G034600.1	4.219568	6.64977	6.71819	6.399365	3.211294	0.654779802	0.669384057	0.59955807	-0.394031523	0.028762139	0.033540247	0.074906407	0.605556852	0	0	0	0	winged-helix DNA-binding transcription factor family protein
Phvul.008G034800.1	73.9346	56.58026	78.0371	73.43778	74.53158	-0.385710344	0.078102095	-0.00947535	0.011659599	0.143512347	0.806845236	0.985881464	1	0	0	0	0	Unknown function
Phvul.008G034900.1	165.6542	138.9041	184.2581	258.212	207.3643	-0.253985115	0.153597485	0.640394077	0.323965946	0.488843046	0.707739447	0.121847723	0.772966843	0	0	0	0	galacturonosyltransferase-like 7
Phvul.008G035000.1	14.40927	12.64131	13.68061	13.9333	16.19222	-0.188707702	-0.074841682	-0.048447472	0.167864795	0.469918738	0.80771313	0.898178264	0.867351973	0	0	0	0	Unknown function
Phvul.008G035100.1	4.45036	6.647374	7.403569	6.45765	5.128928	0.577375516	0.732696608	0.535622896	0.204094791	0.047704445	0.022241026	0.106412451	0.846325062	0	0	0	0	P-loop nucleoside triphosphate hydrolases superfamily protein with CH (Calponin Homology) domain
Phvul.008G035200.1	9.409101	12.659622	13.272614	16.88701	7.815067	0.42728175	0.495381845	0.842895923	-0.26923097	0.173581597	0.132391525	0.032457054	0.7990607	0	0	0	0	P-loop nucleoside triphosphate hydrolases superfamily protein with CH (Calponin Homology) domain
Phvul.008G035400.1	92.67924	51.76288	74.59616	109.79687	99.82296	-0.840122206	-0.313055584	0.244553987	0.107026013	0.009600829	0.301122316	0.475706236	0.951422488	0	0	0	0	P-loop nucleoside triphosphate hydrolases superfamily protein with CH (Calponin Homology) domain
Phvul.008G035500.1	85.71303	65.89579	69.87365	78.46065	70.27691	-0.379153577	-0.294599349	-0.127375012	-0.286401266	0.082850986	0.190203778	0.638742886	0.621187713	0	0	0	0	Pectin lyase-like superfamily protein
Phvul.008G035600.1	191.77205	28.75097	35.75342	99.40382	393.30275	-2.737314666	-2.423022227	-0.947744364	1.036472023	0.00054489	0.001940094	0.137556478	0.49022082	-1	-1	0	0	fumarase 1
Phvul.008G035700.1	6.893904	3.471956	2.656806	5.283821	5.853751	-0.989473208	-1.375107324	-0.384929187	-0.236468079	0.056863775	0.018941554	0.526025899	0.924967701	0	-1	0	0	FUMARASE 2
Phvul.008G035800.1	9.087376	4.843616	4.860764	7.553487	9.753743	-0.907964866	-0.903004415	-0.268103085	0.102416127	0.252074445	0.273973027	0.805772804	0.990097408	0	0	0	0	ethylene-responsive element binding protein
Phvul.008G035900.2	0.602586	0.499767	0.3676678	0.268791	1.3002069	-0.27718447	-0.715490354	-1.155970011	1.091918203	0.891215818	0.713602545	0.58178597	0.870687204	0	0	0	0	ethylene-responsive element binding protein
Phvul.008G036000.2	3.7690483	0.5710473	0.8272583	1.6053345	5.4251603	-2.708661441	-2.179127163	-1.227110746	0.525771417	0.001328737	0.006511993	0.098634503	0.80134765	-1	-1	0	0	glycosyl hydrolase 9B13
Phvul.008G036100.1	5.90986	6.92912	6.755076	10.959129	7.360897	0.230897347	0.194214219	0.891649673	0.31772652	0.493777775	0.590381599	0.029891485	0.748503914	0	0	0	0	Plant invertase/pectin methylesterase inhibitor superfamily
Phvul.008G036100.2	4.282677	2.092565	3.089462	3.408598	1.548688	-1.033940582	-0.472378039	-0.330146192	-1.464360495	0.327607538	0.692244325	0.821016937	0.605556852	0	0	0	0	Protein of unknown function, DUF538
Phvul.008G036200.1	108.1957	135.155	117.9161	56.2731	114.2767	0.32104979	0.12430817	-0.943089313	0.079405264	0.706459193	0.902339846	0.289518095	0.994778813	0	0	0	0	senescence-associated gene 21
Phvul.008G036300.1	0.4892026	2.2783576	1.3941016	0.6599219	0.7386891	2.20972485	1.502832429	0.431811619	0.590113343	0.004618578	0.038667928	0.595308877	0.780040771	1	1	0	0	poly(ADP-ribose) polymerase
Phvul.008G036400.1	37.11752	47.13351	44.18667	44.42479	28.79769	0.344401014	0.25133661	0.259171137	-0.36638272	0.086169988	0.223559809	0.25636062	0.501344986	0	0	0	0	SUPPRESSOR OF AUXIN RESISTANCE1
Phvul.008G036500.1	0.2796052	0.1802645	0.3314616	0.4932181	0.3987997	-0.616714044	0.239270747	0.803625498	0.499102548	0.595634466	0.859074792	0.536290136	0.927600175	0	0	0	0	zinc finger (C2H2 type) family protein
Phvul.008G036600.1	3.562359	12.629772	8.718297	4.778819	3.995957	1.822514002	1.288166548	0.421561456	0.165168299	0.001775346	0.016151336	0.43615151	0.952063226	1	1	0	0	Heavy metal transport/detoxification superfamily protein
Phvul.008G036600.2	0.08492206	0.07386992	0.47505114	0	0.22417782	-0.220224324	2.341292343	-3.976496976	1.277509295	0.95163568	0.429867026	0.336669092	0.927817332	0	0	0	0	Ribosomal L18p/L5e family protein
Phvul.008G036701.1	4.670476	3.503506	5.04713	4.234753	4.211068	-0.412491312	0.113060702	-0.139784214	-0.147715425	0.330909001	0.825465308	0.811629389	0.952890508	0	0	0	0	acylphosphatase family
Phvul.008G036800.1	13.024626	11.946961	13.347135	12.079558	9.533588	-0.123863719	0.036109826	-0.107783098	-0.448522564	0.698142	0.926278363	0.784230598	0.56023918	0	0	0	0	SAUR-like auxin-responsive protein family
Phvul.008G036800.2	1.185709	1.494146	1.583439	1.780765	2.579523	0.329325862	0.411623913	0.580441516	1.112658513	0.725259657	0.667030404	0.572207341	0.62430775	0	0	0	0	thylakoid lumen 15.Unknown function kDa protein
Phvul.008G036900.1	46.20956	25.08666	27.3801	46.74341	48.26765	-0.881155832	-0.754967722	0.016654493	0.062571407	0.007586816	0.022097493	0.974359656	0.975536251	0	0	0	0	thylakoid lumen 15.Unknown function kDa protein
Phvul.008G037000.1	16.79271	24.08364	19.83286	18.00605	29.06798	0.520136874	0.240037003	0.100554988	0.790908313	0.117404925	0.502388026	0.82997068	0.37545832	0	0	0	0	Unknown function
Phvul.008G037100.1	4.436046	4.192868	4.594541	4.023041	4.09501	-0.080393899	0.05170038	-0.139414356	-0.114656754	0.895385678	0.940431994	0.845484951	0.97293313	0	0	0	0	Unknown function
Phvul.008G037200.1	2.19681	2.850447	3.766133	4.789441	2.313222	0.375873638	0.776292162	1.123090576	0.072722514	0.48566173	0.15438457	0.071025504	0.989276404	0	0	0	0	Protein of unknown function, DUF584
Phvul.008G037200.2	0	0.30042701	0.44568401	0.86448672	0.06858353	5.664646738	6.227987715	7.174136234	3.58298837	0.065667249	0.057631054	0.053503746	0.672217752	0	0	0	0	Ribosomal protein L11 family protein
Phvul.008G037300.1	139.16596	137.30474	125.11177	141.86887	89.93237	-0.019492023	-0.153602849	0.027762979	-0.630145565	0.975743533	0.781908866	0.973062047	0.610305362	0	0	0	0	Unknown function
Phvul.008G037400.1	26.30919	22.29605	18.86083	18.77362	15.58555	-0.239138676	-0.480123991	-0.486828921	-0.75563331	0.699281857	0.419873912	0.460351192	0.614368235	0	0	0	0	vacuolar membrane ATPase 1Unknown function
Phvul.008G037400.2	0.968784	0.5142932	0.5986311	0.4450411	0.8409869	-0.90475622	-0.688752643	-1.111413478	-0.201566653	0.232128171	0.388942584	0.205587583	0.96601481	0	0	0	0	CRINKLY4 related 1
Phvul.008G037500.1	0.2653912	0.9225659	0.5604511	0.5704921	1.3212382	1.77983803	1.063614815	1.091186876	2.298724003	0.125446246	0.381270568	0.416974737	0.46980198	0	0	0	0	Protein kinase superfamily protein
Phvul.008G037600.1	35.21733	28.32759	29.7933	30.48312	52.89637	-0.313529856	-0.240746183	-0.207772585	0.587273707	0.158104509	0.299074961	0.423320152	0.317257108	0	0	0	0	RING/U-box superfamily protein
Phvul.008G037700.1	163.4804	193.5364	165.514	194.0601	166.3655	0.243515589	0.017876809	0.247407534	0.025191896	0.314380967	0.95848822	0.375740661	0.994461115	0	0	0	0	ALG6, ALG8 glycosyltransferase family
Phvul.008G037800.1	0.5774036	0.7637698	0.6390978	0.7708681	0.2555809	0.404762462	0.149974629	0.417214134	-1.154609703	0.624783754	0.878966457	0.6718626	0.588971184	0	0	0	0	ALG6, ALG8 glycosyltransferase family
Phvul.008G038000.1	1.305234	2.364102	1.788959	1.150288	1.729257	0.855570359	0.45499868	-0.179554795	0.40565386	0.076737221	0.363834125	0.783107213	0.799335407	0	0	0	0	ALG6, ALG8 glycosyltransferase family
Phvul.008G038100.1	204.3124	344.8273	283.3398	155.0693	182.2688	0.755000463	0.471685148	-0.39791077	-0.164723747	0.008912376	0.085116602	0.180030102	0.874596009	0	0	0	0	ALG6, ALG8 glycosyltransferase family
Phvul.008G038300.1	8.967644	14.450656	20.228009	30.87718	13.663656	0.688346797	1.172739267	1.782696295	0.605740787	0.275413434	0.081999952	0.028199439	0.752246904	0	0	1	0	RING/U-box superfamily protein
Phvul.008G038600.1	1.38799999	0.0387622	0.05690761	0.12654778	2.15097942	-4.961776125	-4.463309326	-3.395168652	0.629749215	0.001155392	0.003191521	0.018044172	0.872636774	-1	-1	-1	0	C2H2-like zinc finger protein
Phvul.008G038800.1	1.0711967	0.8586318	0.7737767	1.54547	1.5467752	-0.317375626	-0.466690197	0.525458732	0.526689709	0.585835223	0.425568976	0.409098897	0.752246904	0	0	0	0	syntaxin of plants 71
Phvul.008G038900.1	3.772256	4.268028	2.790969	2.377988	3.594417	0.17891637	-0.432458368	-0.663310474	-0.068269406	0.697351162	0.320735521	0.168551256	0.984766894	0	0	0	0	RING/U-box superfamily protein
Phvul.008G039000.1	55.59404	58.81036	51.82896	63.90093	45.58687	0.08118395	-0.101119195	0.200997299	-0.286291857	0.668326792	0.598617501	0.313097369	0.539279133	0	0	0	0	RING/U-box superfamily protein
Phvul.008G039200.1	1.3497943	0.3923793	0.3001799	1.008308	0.9071454	-1.767781132	-2.144763688	-0.41807742	-0.570280212	0.0154674	0.009014927	0.606065778	0.79195521	-1	-1	0	0	RING/U-box superfamily protein
Phvul.008G039400.1	90.62979	68.23548	73.24389	93.63397	91.14901	-0.409266995	-0.307120362	0.047181499	0.008311989	0.046162443	0.140014902	0.869890642	1	0	0	0	0	Leucine-rich repeat receptor-like protein kinase family protein
Phvul.008G039400.2	21.46257	13.72241	15.25378	17.54823	19.14033	-0.644789395	-0.492079027	-0.289839559	-0.165111751	0.124937015	0.258551219	0.571576923	0.946190635	0	0	0	0	KCBP-interacting protein kinase
Phvul.008G039500.1	2.0075626	1.3210823	1.0034691	0.3036022	0.9198208	-0.602095343	-0.99659813	-2.703166824	-1.115944537	0.701171271	0.519588716	0.127336119	0.824298598	0	0	0	0	Calcineurin-like metallo-phosphoesterase superfamily protein
Phvul.008G039500.2	0	0.1879953	0.2140035	0.1684765	0	5.02316416	5.196867745	4.864017163	0	0.308710349	0.312385891	0.395546287	1	0	0	0	0	growth-regulating factor 3
Phvul.008G039600.1	8.0738121	0.2447321	0	0.8302633	10.475303	-5.01636053	-10.38984546	-3.271017825	0.375576349	0.176676642	0.079299312	0.402988733	0.990980921	0	0	0	0	Unknown function
Phvul.008G039600.14	57.931711	15.993445	40.489882	9.916136	58.663344	-1.855121637	-0.515927189	-2.546656135	0.018739309	0.168040848	0.735125829	0.115553425	1	0	0	0	0	Duplicated homeodomain-like superfamily protein
Phvul.008G039600.2	2.0679564	0.264846	0.1151998	2.8907797	2.7794129	-2.943617329	-4.136008929	0.478271513	0.421955237	0.178666412	0.098707588	0.868939503	0.976717198	0	0	0	0	Aldolase superfamily protein
Phvul.008G039600.3	40.93172	13.1183	31.64794	14.29559	46.90093	-1.64005349	-0.370446555	-1.517069196	0.19627661	0.027227632	0.630838807	0.069035361	0.961112199	-1	0	0	0	FKBP-like peptidyl-prolyl cis-trans isomerase family protein
Phvul.008G039600.4	11.5028277	0.9527515	4.7418717	2.5705449	9.2606818	-3.577661029	-1.276971908	-2.15868301	-0.31326718	0.210541567	0.667721327	0.500435582	0.991406962	0	0	0	0	PCF11P-similar protein 4
Phvul.008G039600.5	2.498032	0.5098419	0.9791517	0.1020508	0.7921166	-2.273922486	-1.34238834	-4.518978843	-1.644959959	0.478711152	0.699323398	0.265015843	0.904190079	0	0	0	0	PCF11P-similar protein 4
Phvul.008G039600.7	0	0.2974924	0	0.3866382	0.6572833	5.664658088	0	6.03035235	6.781922608	0.304085229	1	0.344669284	0.658150401	0	0	0	0	ENTH/VHS family protein
Phvul.008G039600.8	8.803557	6.815774	14.180445	5.969381	10.986741	-0.368018902	0.68847475	-0.559315531	0.320511781	0.535638045	0.242421972	0.398701967	0.898428774	0	0	0	0	ENTH/VHS family protein
Phvul.008G039600.9	11.391857	2.8904996	7.5359339	0.2847712	9.7924779	-1.973904569	-0.593523426	-5.27469545	-0.216981043	0.143769036	0.69188173	0.014714662	0.984377543	0	0	-1	0	PCF11P-similar protein 4
Phvul.008G039700.1	0.9358391	1.2975952	1.215946	1.5473711	1.1571663	0.471079678	0.377791826	0.723640586	0.304695409	0.39983919	0.527691801	0.252105971	0.901245832	0	0	0	0	Ribosomal RNA processing Brix domain protein
Phvul.008G039800.1	0	0.4041127	0.3820703	0.4777555	0	6.089673125	6.003305228	6.329833453	0	0.134819907	0.156863447	0.178932591	1	0	0	0	0	heat shock transcription factor A3
Phvul.008G039800.2	0.4105789	0.4983245	0.3853343	0.411376	0.7316819	0.265286242	-0.098540746	-0.015987465	0.816772687	0.940895095	0.983040611	1	0.960627722	0	0	0	0	Protein kinase superfamily protein
Phvul.008G039900.1	54.98356	57.99758	46.59561	44.04055	51.82319	0.07699919	-0.238710394	-0.320089633	-0.085255662	0.763468228	0.308651918	0.214858137	0.949039742	0	0	0	0	HhH-GPD base excision DNA repair family protein
Phvul.008G040000.1	12.147276	25.076026	15.290376	2.987148	14.745338	1.042145444	0.329118214	-2.024062272	0.278644501	0.435482162	0.836293879	0.196396856	0.975694726	0	0	0	0	Ergosterol biosynthesis ERG4/ERG24 family
Phvul.008G040100.1	31.21151	31.87019	24.9217	33.23911	36.83222	0.030150784	-0.324453862	0.090933847	0.238956778	0.903483321	0.127434129	0.73617927	0.672217752	0	0	0	0	Nucleotide-diphospho-sugar transferases superfamily protein
Phvul.008G040300.1	14.28808	11.42542	10.13644	10.44141	13.94262	-0.322036133	-0.494670815	-0.451923644	-0.035205201	0.174281983	0.054068933	0.104581215	0.987003415	0	0	0	0	AT-hook motif nuclear-localized protein 1
Phvul.008G040500.1	18.17212	2.67814	4.510514	14.105868	14.093496	-2.758578611	-2.008940596	-0.365035356	-0.366128575	0.0000555966	0.000552098	0.379658051	0.728512526	-1	-1	0	0	Protein of unknown function (DUF668)
Phvul.008G040600.1	14.20361	20.94746	16.62713	11.77952	10.7052	0.559548392	0.226545074	-0.2703846	-0.408573849	0.218961327	0.662652889	0.636983756	0.780532963	0	0	0	0	KDO transferase A
Phvul.008G040800.1	1.6780435	0.2115236	0.1416107	0.206071	5.6598081	-2.950641463	-3.497343725	-2.982608803	1.758365006	0.083239723	0.062084306	0.130637719	0.686026163	0	0	0	0	Leucine-rich repeat protein kinase family protein
Phvul.008G040900.1	0.1664566	0.6070287	0.3027863	0.1585772	0.0544661	1.819545757	0.833000779	-0.085470878	-1.499157985	0.277518427	0.658805131	0.977526463	0.80828923	0	0	0	0	aspartate/glutamate/uridylate kinase family protein
Phvul.008G040900.2	2.501993	3.779692	2.627128	3.528538	2.402882	0.591806891	0.067848826	0.493021397	-0.060310621	0.221696721	0.916691161	0.381807611	0.990980921	0	0	0	0	Pyruvate kinase family protein
Phvul.008G040900.3	7.984402	6.790466	4.75045	5.230806	5.188082	-0.233937036	-0.748277125	-0.609736297	-0.620780096	0.590623443	0.086206426	0.19558832	0.569335977	0	0	0	0	sequence-specific DNA binding transcription factors
Phvul.008G041100.1	2.812972	13.644779	15.459748	4.23877	3.809282	2.274547055	2.454575339	0.589388879	0.43469423	0.0000862426	0.0001801	0.136861505	0.64272708	1	1	0	0	sequence-specific DNA binding transcription factors
Phvul.008G041200.1	10.798748	12.917388	16.841088	6.375114	12.064174	0.258098465	0.640508472	-0.759627912	0.159041054	0.588636409	0.170922217	0.146625874	0.952063226	0	0	0	0	phloem protein 2-A15
Phvul.008G041300.1	3.557909	9.089998	7.329683	2.559125	4.390285	1.350276613	1.040022226	-0.475662845	0.30242697	0.043794504	0.123990286	0.542636873	0.92460325	1	0	0	0	phloem protein 2-A15
Phvul.008G041500.1	6.174157	10.567275	6.328574	4.323629	3.577258	0.773151124	0.034142589	-0.51471433	-0.786891921	0.056799676	0.951051272	0.260790855	0.467039939	0	0	0	0	ribosomal protein L24
Phvul.008G041600.1	123.61821	41.52636	76.54584	142.23846	141.6924	-1.573334641	-0.691323748	0.202579619	0.196846084	0.007045476	0.188574407	0.765337237	0.946888444	-1	0	0	0	ser/arg-rich protein kinase 4
Phvul.008G041700.1	65.70196	103.88587	88.85694	93.96723	66.56578	0.660728514	0.43530323	0.515955308	0.018680516	0.022572106	0.126700301	0.105353615	0.998620239	0	0	0	0	Sulfite exporter TauE/SafE family protein
Phvul.008G041900.1	3.388018	1.443474	2.874927	1.592563	3.908588	-1.226415806	-0.235705807	-1.085455245	0.206818581	0.043234778	0.725634265	0.113049365	0.951775571	-1	0	0	0	late embryogenesis abundant protein, putative / LEA protein, putative
Phvul.008G041900.2	9.645375	8.484426	9.406403	6.358127	8.342232	-0.18437497	-0.035600863	-0.600309556	-0.208390556	0.506702188	0.920963872	0.061025712	0.823670384	0	0	0	0	late embryogenesis abundant protein, putative / LEA protein, putative
Phvul.008G042000.1	23.24304	28.06176	35.08719	37.3011	17.66072	0.271623285	0.593870313	0.682276121	-0.397049248	0.449624594	0.10775534	0.097086151	0.684060114	0	0	0	0	L-O-methylthreonine resistant 1
Phvul.008G042100.1	0.1825057	1.1436027	0.6931697	0.5520759	0.3888823	2.612489115	1.896750751	1.570224387	1.072512536	0.003396916	0.023140245	0.072722287	0.588672712	1	1	0	0	Unknown function
Phvul.008G042500.1	0.68977934	0.46569976	0.28695795	0.04658184	0.22357518	-0.562366177	-1.249106721	-3.717412099	-1.588538251	0.678624178	0.342674716	0.036391437	0.651235434	0	0	-1	0	FKBP-like peptidyl-prolyl cis-trans isomerase family protein
Phvul.008G042600.1	33.56729	32.2804	35.31688	23.00145	35.99786	-0.056804086	0.072995621	-0.545439866	0.100689485	0.843339162	0.805072567	0.061635122	0.942035844	0	0	0	0	Tetratricopeptide repeat (TPR)-like superfamily protein
Phvul.008G043000.1	0.27322741	0	0.01551095	1.28540566	0.12113054	-5.524013593	-3.736688787	2.21957546	-1.137401044	0.022076527	0.082935809	0.251627044	0.868139273	-1	0	0	0	Eukaryotic aspartyl protease family protein
Phvul.008G043100.1	17.45900735	0.02685431	0.42569816	0.03094894	52.3753379	-9.091135634	-5.328590513	-8.860696155	1.586312408	0.002750715	0.015295212	0.010895059	0.724524798	-1	-1	-1	0	Eukaryotic aspartyl protease family protein
Phvul.008G043200.2	0.45639054	0.36122703	0.3636776	0.05901272	0.07912182	-0.336992861	-0.326585606	-2.820753731	-2.423350335	0.901251995	0.911760873	0.32325163	0.743316717	0	0	0	0	Tetratricopeptide repeat (TPR)-like superfamily protein
Phvul.008G043200.4	0.3547223	0.8209434	0.9891509	0.7006849	1.0851655	1.168549847	1.436309161	0.942644	1.571564516	0.496124105	0.416838231	0.652405217	0.761389045	0	0	0	0	Modifier of rudimentary (Mod(r)) protein
Phvul.008G043300.1	125.171	127.5751	131.5642	150.4746	109.3846	0.027469917	0.071902353	0.265654719	-0.194485296	0.894719048	0.715947289	0.175693675	0.680171007	0	0	0	0	PLATZ transcription factor family protein
Phvul.008G043400.1	12.45554	5.670172	7.509326	15.768354	13.269769	-1.136150401	-0.730280796	0.339497614	0.090612527	0.092095181	0.290706049	0.68985976	0.989276404	0	0	0	0	permease, cytosine/purines, uracil, thiamine, allantoin family protein
Phvul.008G043800.1	76.96294	172.55039	148.43689	144.23068	66.3727	1.164392257	0.94725448	0.905797879	-0.213825497	0.000611971	0.00344702	0.009848385	0.798932615	1	0	0	0	2-oxoglutarate (2OG) and Fe(II)-dependent oxygenase superfamily protein
Phvul.008G043900.1	14.591173	18.194233	13.283623	12.37863	6.882769	0.317179224	-0.136350322	-0.238283991	-1.087815683	0.835770604	0.939601126	0.903642608	0.808330111	0	0	0	0	Cytochrome P45Unknown function superfamily protein
Phvul.008G043900.2	18.61471	21.19751	18.5407	14.30791	12.57481	0.18924403	-0.003547241	-0.3772785	-0.563147461	0.803435492	1	0.649608445	0.79838637	0	0	0	0	Myosin heavy chain-related protein
Phvul.008G043900.3	0	2.792711	3.108145	0	4.31518	8.860640875	9.011223133	0	9.489234163	0.197764386	0.209549186	1	0.607355683	0	0	0	0	Myosin heavy chain-related protein
Phvul.008G043900.4	11.205239	18.729955	9.599414	10.523256	11.613768	0.738626091	-0.224856283	-0.092709847	0.04901849	0.18868149	0.731275808	0.914630298	0.997372128	0	0	0	0	Unknown function
Phvul.008G044000.1	84.95077	118.74144	96.91244	78.29361	66.43483	0.483037549	0.190009246	-0.117722902	-0.354709336	0.05749251	0.477799579	0.719599487	0.594969159	0	0	0	0	Acyl-CoA N-acyltransferase with RING/FYVE/PHD-type zinc finger domain
Phvul.008G044100.1	0.2845693	5.4610724	1.9895556	1.0860607	1.9694376	4.185941618	2.734239602	1.865939143	2.719303084	0.249833774	0.460970816	0.666338566	0.821599407	0	0	0	0	Unknown function
Phvul.008G044100.2	18.20779	7.796478	10.870281	11.603829	24.929921	-1.221988094	-0.743817569	-0.650148493	0.452824012	0.357926863	0.607831553	0.700713672	0.952890508	0	0	0	0	Unknown function
Phvul.008G044300.2	0.5422776	1.5621389	3.1079183	1.3339609	1.3273596	1.509272602	2.498443077	1.282344433	1.277565034	0.047962436	0.007018995	0.135304738	0.522342298	1	1	0	0	Unknown function
Phvul.008G044400.1	28.04001	60.74797	120.4218	98.37747	40.18455	1.114720085	2.101789238	1.810237107	0.516639352	0.369503986	0.111884356	0.205537874	0.938804445	0	0	0	0	SAUR-like auxin-responsive protein family
Phvul.008G044600.1	0.9266476	1.0024954	0.9102657	0.3604264	0.5989434	0.110485471	-0.026490727	-1.347939112	-0.624488584	0.915639521	0.985449784	0.179020432	0.844147898	0	0	0	0	cell wall invertase 2
Phvul.008G044701.1	14.522716	6.82826	9.842007	4.215227	9.646742	-1.087572286	-0.560590186	-1.782387648	-0.589475901	0.049979093	0.316469947	0.015308757	0.692697442	-1	0	-1	0	GATA transcription factor 1
Phvul.008G044701.2	0	1.1110492	1.9743573	0.2432188	1.7652475	7.533802269	8.357896313	5.378422466	8.202188106	0.207433004	0.183919527	0.448075782	0.607355683	0	0	0	0	GATA transcription factor 1
Phvul.008G044701.3	10.708387	5.899955	4.817355	1.446002	2.752713	-0.85949555	-1.150422484	-2.885018917	-1.957144381	0.675385726	0.579881767	0.211118894	0.73419542	0	0	0	0	Thioredoxin family protein
Phvul.008G044800.1	0.4608505	0.2236056	0.1683144	0.127718	0.4574307	-1.027072638	-1.414926258	-1.807573311	-0.006963886	0.372499202	0.237633703	0.183113213	1	0	0	0	0	Unknown function
Phvul.008G044900.1	593.4473	274.9335	350.5871	530.016	613.7361	-1.110043636	-0.759355148	-0.163084567	0.04843428	0.090729759	0.258551219	0.86085784	0.998393262	0	0	0	0	Tubulin/FtsZ family protein
Phvul.008G045000.1	31.38509	28.44523	30.09459	41.75648	31.81602	-0.141073803	-0.05985474	0.412445442	0.020220808	0.623292042	0.858054045	0.179533829	0.998393262	0	0	0	0	homogentisate phytyltransferase 1
Phvul.008G045100.1	3.7331106	0.5506291	0.9012373	2.7487812	5.3779587	-2.745032973	-2.043331978	-0.44025056	0.526213599	0.002211892	0.013876672	0.604021624	0.827830311	-1	-1	0	0	homogentisate phytyltransferase 1
Phvul.008G045200.1	384.42938	20.49944	88.86587	252.14132	323.3625	-4.228418173	-2.113190643	-0.608431497	-0.249608177	0.001054208	0.036015526	0.572344872	0.961728505	-1	-1	0	0	GDSL-like Lipase/Acylhydrolase superfamily protein
Phvul.008G045300.1	1.660433	6.131233	5.997016	4.78325	2.074355	1.8749796	1.842905403	1.516934671	0.312937944	0.004714476	0.007744826	0.032591453	0.901190755	1	1	1	0	TBP-associated factor 12
Phvul.008G045400.1	1.820117	3.331974	2.444129	3.607912	1.957379	0.870059506	0.423765719	0.984625866	0.10417882	0.074145382	0.405212969	0.082213022	0.975400271	0	0	0	0	TBP-associated factor 12
Phvul.008G045400.2	35.80135	36.44986	38.59007	44.40487	24.48787	0.026247585	0.108507029	0.311087454	-0.547689488	0.93242163	0.701040521	0.269402321	0.41284025	0	0	0	0	A2Unknown function/AN1-like zinc finger family protein
Phvul.008G045600.1	23.51211	27.82797	28.16827	29.24905	22.5372	0.243203693	0.260749262	0.315113836	-0.061263321	0.226092187	0.212700671	0.174234177	0.959476097	0	0	0	0	farnesylated protein-converting enzyme 2
Phvul.008G045900.1	12.315451	8.810222	10.007995	11.742394	13.043101	-0.483111486	-0.299241076	-0.06897832	0.082525378	0.019483413	0.137415923	0.795140432	0.93724436	0	0	0	0	farnesylated protein-converting enzyme 2
Phvul.008G045900.2	7.380773	6.332994	6.512215	4.296163	6.290224	-0.21956708	-0.179243464	-0.778931448	-0.229256515	0.666067158	0.741961366	0.14986192	0.91888286	0	0	0	0	farnesylated protein-converting enzyme 2
Phvul.008G046100.1	2.578597	3.12943	2.237919	2.177226	3.184624	0.278758514	-0.203479591	-0.243542176	0.303334229	0.541804819	0.684188818	0.659983883	0.853552942	0	0	0	0	alpha/beta-Hydrolases superfamily protein
Phvul.008G046200.1	8.054483	5.262598	5.865376	6.075598	7.57268	-0.61208362	-0.456093714	-0.405278054	-0.087733546	0.071189515	0.18912855	0.291166517	0.966708346	0	0	0	0	RmlC-like cupins superfamily protein
Phvul.008G046200.2	0.1574849	0.6685679	0.4019743	0.7960785	0.4834955	2.035398333	1.314539235	2.287578053	1.578217492	0.068099722	0.2457487	0.079185067	0.590824364	0	0	0	0	Transducin/WD4Unknown function repeat-like superfamily protein
Phvul.008G046300.2	2.286839	2.885456	2.797682	4.010808	2.275479	0.335718556	0.291060374	0.809531465	-0.006658844	0.55014664	0.627724496	0.189382699	1	0	0	0	0	Subtilisin-like serine endopeptidase family protein
Phvul.008G046600.1	2.5344	3.673694	2.894802	2.055568	1.791124	0.534050808	0.19084911	-0.302224876	-0.498077761	0.420126882	0.808481942	0.725503066	0.831731942	0	0	0	0	IQ calmodulin-binding motif family protein
Phvul.008G046600.2	0.580906	0.544646	0.6743769	0.225894	0.9276504	-0.100742231	0.205831205	-1.347043285	0.662172581	0.937513111	0.873276459	0.264948179	0.871519438	0	0	0	0	6Unknown functionS acidic ribosomal protein family
Phvul.008G046701.1	1.3477599	1.0028035	0.865184	1.1012114	0.9031539	-0.423089131	-0.633951661	-0.288660468	-0.574604188	0.480255566	0.297017388	0.702975909	0.74676678	0	0	0	0	monodehydroascorbate reductase 1
Phvul.008G046800.1	17.6172	39.47381	30.45159	14.26221	24.12229	1.162162729	0.787968434	-0.305975648	0.452585127	0.044355902	0.17412625	0.665141417	0.81069426	1	0	0	0	LETM1-like protein
Phvul.008G046900.1	16.91541	16.7282	26.83999	10.86449	22.55013	-0.015705353	0.66618962	-0.638119702	0.415486948	0.982908957	0.211711132	0.28152398	0.812687203	0	0	0	0	AP2/B3-like transcriptional factor family protein
Phvul.008G047000.1	0.4604458	0.2071189	0.2106451	0.9167454	0.6890622	-1.123057041	-1.109446502	0.991130509	0.578763712	0.338957632	0.3670023	0.460923681	0.914005283	0	0	0	0	Ribosomal S17 family protein
Phvul.008G047300.1	94.29907	201.14981	155.47434	110.4783	108.8256	1.092690601	0.721128744	0.228237225	0.206568404	0.004657453	0.045479763	0.572308624	0.879475998	1	0	0	0	Ribosomal S17 family protein
Phvul.008G047400.2	226.68314	99.49651	116.48051	205.01219	205.92167	-1.18785957	-0.960541438	-0.144924071	-0.138574125	0.000631353	0.003623013	0.655016463	0.903979847	-1	0	0	0	Ribosomal protein S3 family protein
Phvul.008G047600.1	0.3772315	0.5084497	0.4638097	0.3132233	0.4483281	0.432011804	0.300868783	-0.254329485	0.247374797	0.731204492	0.826467715	0.877564863	0.975400271	0	0	0	0	plasmodesmata-located protein 2
Phvul.008G047700.1	0	0.8011362	1.7039587	0	0	7.063888659	8.149902445	0	0	0.070866271	0.05841726	1	1	0	0	0	0	Calcium-binding tetratricopeptide family protein
Phvul.008G047700.2	0.42564852	0.2048929	0	0.04626499	0.68368112	-1.024749669	-6.167911995	-3.037115298	0.671418313	0.651843345	0.053198932	0.261011594	0.956623647	0	0	0	0	S-adenosyl-L-methionine-dependent methyltransferases superfamily protein
Phvul.008G047900.1	5.6007871	0.6251908	1.0909274	2.2207679	4.2034876	-3.148565077	-2.354535893	-1.331744045	-0.412961963	0.000214984	0.001906087	0.04350243	0.824770657	-1	-1	-1	0	S-adenosyl-L-methionine-dependent methyltransferases superfamily protein
Phvul.008G048000.1	15.92383	18.38199	20.61513	14.43276	13.26144	0.207020582	0.372520751	-0.141584085	-0.263747573	0.530276378	0.255180338	0.73555577	0.804104728	0	0	0	0	RNA-binding (RRM/RBD/RNP motifs) family protein
Phvul.008G048000.2	2.8562466	4.2770589	3.593891	0.8663249	2.5273125	0.578595777	0.328267219	-1.722546052	-0.177340872	0.817406123	0.907791044	0.519549092	0.997931485	0	0	0	0	RNA-binding (RRM/RBD/RNP motifs) family protein
Phvul.008G048100.1	1.6169105	0.957218	0.8606606	0.5611378	0.8102035	-0.75041693	-0.902823591	-1.513151329	-0.992951152	0.365359999	0.29147478	0.120394403	0.66512112	0	0	0	0	ammonium transporter 1;1
Phvul.008G048200.1	1.227749	1.1216221	2.2485772	0.5641034	1.9017325	-0.13453855	0.866147724	-1.116911418	0.625643725	0.910008978	0.397503923	0.326954681	0.872471727	0	0	0	0	Unknown function
Phvul.008G048300.1	11.93498	10.32835	10.80408	16.54997	10.79721	-0.208036814	-0.14330792	0.471799627	-0.1445508	0.381918696	0.580311917	0.086264282	0.882854676	0	0	0	0	isopropyl malate isomerase large subunit 1
Phvul.008G048400.1	33.416046	5.170069	5.065235	9.976722	56.348638	-2.689845881	-2.719880631	-1.742424549	0.754367797	0.0000736382	0.000215781	0.004301631	0.463271059	-1	-1	-1	0	Nuclear transport factor 2 (NTF2) family protein with RNA binding (RRM-RBD-RNP motifs) domain
Phvul.008G048466.1	10.723477	4.654124	8.800655	12.073332	8.337479	-1.202023159	-0.284755371	0.1717537	-0.363683489	0.052282629	0.675930177	0.839149912	0.885847395	0	0	0	0	cation/hydrogen exchanger 15
Phvul.008G048532.1	4.179906	1.871614	3.027106	4.056772	2.441039	-1.15649806	-0.4647601	-0.042342268	-0.775609959	0.035228708	0.399765343	0.960667791	0.580288936	-1	0	0	0	Pentatricopeptide repeat (PPR-like) superfamily protein
Phvul.008G048600.1	18.469792	8.208178	12.417738	25.456827	18.035881	-1.169190241	-0.572320561	0.463065794	-0.034293165	0.004051568	0.113177264	0.238347141	0.995458999	-1	0	0	0	Unknown function
Phvul.008G048600.2	12.153684	5.292711	10.652312	16.042629	11.836229	-1.196681022	-0.188376101	0.402031624	-0.037945497	0.153478615	0.854912936	0.709982668	1	0	0	0	0	Unknown function
Phvul.008G048600.3	9.316461	3.185164	9.390754	15.619257	12.797537	-1.544860805	0.009896452	0.744495818	0.456859166	0.062691392	0.995998672	0.421717497	0.895458593	0	0	0	0	triglyceride lipases;triglyceride lipases
Phvul.008G048600.4	18.37534	5.883674	13.741399	22.49926	22.958852	-1.639792985	-0.417840823	0.293675972	0.322294478	0.019666837	0.549392171	0.726997414	0.914332949	-1	0	0	0	MUTL protein homolog 1
Phvul.008G048700.1	1.3232634	1.0901671	1.6220701	0.7839785	1.1222308	-0.279098767	0.293079163	-0.750778162	-0.237549673	0.72204325	0.718369059	0.361477754	0.954902142	0	0	0	0	MUTL protein homolog 1
Phvul.008G048700.3	1.473323	1.84633	2.863601	1.005991	1.801995	0.320302425	0.952382095	-0.550309863	0.284803895	0.707304247	0.234334712	0.560771474	0.951422488	0	0	0	0	Unknown function
Phvul.008G048800.1	76.92227	30.88717	32.85833	69.31851	102.72488	-1.316015268	-1.226774572	-0.150102806	0.417165811	0.002578511	0.005874354	0.752943028	0.672584804	-1	-1	0	0	pfkB-like carbohydrate kinase family protein
Phvul.008G048800.2	80.13009	31.963	37.01995	46.98308	84.08203	-1.325676458	-1.113827302	-0.770080296	0.069562913	0.019963949	0.051915255	0.202715286	0.990053201	-1	0	0	0	pfkB-like carbohydrate kinase family protein
Phvul.008G048800.3	22.131959	6.920228	10.123964	19.117545	19.991488	-1.676206423	-1.12732796	-0.210407414	-0.146332652	0.017201745	0.097137777	0.811932732	0.972007204	-1	0	0	0	Single hybrid motif superfamily protein
Phvul.008G048900.1	2.0707148	1.6432415	0.5083469	1.4996019	3.4686521	-0.334981476	-2.02064012	-0.469236596	0.736944829	0.913155978	0.472923616	0.90099466	0.959793633	0	0	0	0	Unknown function
Phvul.008G048900.2	34.85787	23.32665	31.83646	38.6707	31.34873	-0.579010052	-0.130161188	0.150199039	-0.152927453	0.041777991	0.678147732	0.666767249	0.899912662	0	0	0	0	glycerol-3-phosphate acyltransferase 6
Phvul.008G048900.3	3.211538	5.261846	2.861738	1.464322	3.957917	0.712739443	-0.167405007	-1.127417257	0.305760416	0.794287101	0.961376916	0.723730277	0.990478531	0	0	0	0	Sucrose-6F-phosphate phosphohydrolase family protein
Phvul.008G049000.1	4.885235	6.958465	9.803139	8.599039	6.037197	0.508853437	1.002664813	0.813930645	0.303539744	0.085543636	0.0057745	0.028218745	0.72361656	0	1	0	0	Unknown function
Phvul.008G049100.1	41.32044	19.70161	19.64826	47.22907	62.39908	-1.067716211	-1.071981318	0.192966156	0.594698624	0.006467858	0.009299516	0.654042434	0.519642078	-1	-1	0	0	Unknown function
Phvul.008G049100.2	18.29871	12.70999	15.21024	12.94207	15.05036	-0.524324126	-0.265676252	-0.498657588	-0.281388685	0.178489721	0.531518929	0.266215337	0.846304121	0	0	0	0	calcium dependent protein kinase 1
Phvul.008G049200.1	5.036303	4.218969	4.428445	4.539012	4.125081	-0.254715175	-0.184953742	-0.149520996	-0.28741647	0.443630643	0.60907034	0.727203043	0.783852549	0	0	0	0	ubiquitin-specific protease 13
Phvul.008G049300.1	614.661	129.4504	215.7033	302.6223	637.337	-2.24728319	-1.510701651	-1.022218437	0.052276822	0.001506615	0.017003957	0.108463641	0.995500926	-1	-1	0	0	ubiquitin-specific protease 13
Phvul.008G049400.1	11.3176969	0.2460552	1.5294081	7.7724903	9.66234	-5.489859198	-2.887852018	-0.541606312	-0.22879609	0.000349087	0.010160662	0.619404548	0.966708346	-1	-1	0	0	ubiquitin-specific protease 13
Phvul.008G049500.1	18.020722	0.374296	2.735214	15.796066	16.387414	-5.565860179	-2.721845965	-0.190029899	-0.137719941	0.000224284	0.009431117	0.872381838	0.984377543	-1	-1	0	0	ubiquitin-specific protease 13
Phvul.008G049600.1	0.5685136	1.0197577	0.7757469	0.521127	1.6129832	0.827239174	0.436958531	-0.133348203	1.488640057	0.508723153	0.757620998	0.94557965	0.656137489	0	0	0	0	ubiquitin-specific protease 13
Phvul.008G049700.1	2.573253	34.04458	14.925624	6.604277	3.082109	3.708367418	2.519357414	1.343415937	0.249993733	0.002894218	0.024256817	0.226384748	0.968411117	1	1	0	0	Core-2/I-branching beta-1,6-N-acetylglucosaminyltransferase family protein
Phvul.008G049800.1	1.929548	2.684039	2.365903	1.792287	3.73337	0.476564043	0.294983995	-0.103948374	0.951449161	0.293897722	0.551362259	0.875095058	0.446271306	0	0	0	0	uricase / urate oxidase / nodulin 35, putative
Phvul.008G049800.2	12.28952	11.94559	10.71684	13.00173	10.32287	-0.041458791	-0.197963375	0.080947408	-0.251539295	0.907633007	0.532030216	0.845081765	0.793481883	0	0	0	0	exocyst subunit exo7Unknown function family protein A1
Phvul.008G049900.1	33.92656	46.71151	53.18662	57.64267	27.87008	0.461170959	0.648345164	0.764455056	-0.283944185	0.069140712	0.021799814	0.018923158	0.683218626	0	0	0	0	B-block binding subunit of TFIIIC
Phvul.008G050000.1	131.205	112.7496	167.2924	172.3069	151.7686	-0.218619699	0.350560559	0.393187287	0.210004791	0.346472977	0.14367236	0.139216107	0.772325241	0	0	0	0	B-block binding subunit of TFIIIC
Phvul.008G050200.1	7.657622	13.420478	11.066453	9.009175	6.541799	0.807871696	0.529968072	0.233472023	-0.228057067	0.006510018	0.058862417	0.445501856	0.791149545	0	0	0	0	Double Clp-N motif-containing P-loop nucleoside triphosphate hydrolases superfamily protein
Phvul.008G050300.1	0.3808905	1.9501851	2.1853125	0.3627768	0.6612005	2.325953969	2.489476217	-0.081501855	0.77870841	0.019516754	0.019289397	0.95688717	0.798376606	1	1	0	0	pentatricopeptide (PPR) repeat-containing protein
Phvul.008G050400.1	4.142968	6.203178	7.197614	2.224065	4.837858	0.578695675	0.793346205	-0.898455884	0.222359762	0.514483681	0.378272042	0.369819489	0.967263235	0	0	0	0	GTP-binding family protein
Phvul.008G050600.1	42.67024	23.15916	23.39512	33.83271	49.13483	-0.881268941	-0.866674291	-0.334594245	0.203445917	0.007285673	0.011419924	0.3153612	0.851140899	0	0	0	0	AMMECR1 family
Phvul.008G050700.1	68.46104	76.28936	95.83147	105.53522	76.36264	0.156007146	0.484999876	0.624201591	0.157108738	0.714670864	0.223579929	0.158683482	0.942739707	0	0	0	0	P-loop containing nucleoside triphosphate hydrolases superfamily protein
Phvul.008G050700.2	6.3207954	6.6675307	2.627112	2.0652466	0.3333821	0.077767974	-1.265039762	-1.608064115	-4.255113688	0.974665854	0.523228396	0.458805243	0.463271059	0	0	0	0	P-loop containing nucleoside triphosphate hydrolases superfamily protein
Phvul.008G050800.1	79.54593	94.60688	80.59805	105.91883	65.37852	0.250229592	0.019064309	0.413214238	-0.282866776	0.432943514	0.967347442	0.248175557	0.776149103	0	0	0	0	P-loop containing nucleoside triphosphate hydrolases superfamily protein
Phvul.008G051000.1	17.63064	28.80724	23.7535	27.78154	10.41627	0.707485717	0.429276209	0.655335842	-0.75972147	0.011782436	0.109992436	0.037940115	0.285180288	0	0	0	0	Protein kinase superfamily protein
Phvul.008G051100.1	2.489532	5.099853	4.319563	3.498033	2.449567	1.033626018	0.794357563	0.490808886	-0.022471861	0.010586676	0.045504285	0.24039024	1	1	0	0	0	Ankyrin repeat family protein
Phvul.008G051200.1	10.70632	10.71148	12.56211	12.61448	14.37375	0.00054641	0.230452214	0.236759235	0.424072817	1	0.671794594	0.702760911	0.782527619	0	0	0	0	Ankyrin repeat family protein
Phvul.008G051300.1	12.173232	8.483423	10.39541	11.319275	14.836735	-0.519924157	-0.22716217	-0.104452335	0.285471825	0.092579922	0.490583373	0.805695589	0.764458763	0	0	0	0	RING/U-box superfamily protein
Phvul.008G051300.2	0.4710123	0.186122	0.6268873	0.492799	0.7666711	-1.291529688	0.429557358	0.084362864	0.713820031	0.57468131	0.872400391	0.98341882	0.954902142	0	0	0	0	peroxisomal 3-ketoacyl-CoA thiolase 3
Phvul.008G051300.3	6.516391	5.230096	5.168462	5.124624	7.727816	-0.315010827	-0.331812499	-0.345005885	0.246101254	0.853741144	0.853876068	0.868939503	0.984080805	0	0	0	0	potassium channel beta subunit 1
Phvul.008G051300.4	18.97467	12.25732	13.91729	19.48338	25.14088	-0.63002603	-0.447035135	0.038117842	0.406024927	0.009364028	0.056441344	0.907984362	0.490867128	0	0	0	0	Pectin lyase-like superfamily protein
Phvul.008G051300.5	1.534419	0.4522149	0.5652474	1.333461	5.0477084	-1.739283703	-1.434370949	-0.200820596	1.713375979	0.392954945	0.503880929	0.948773179	0.791056827	0	0	0	0	Inosine triphosphate pyrophosphatase family protein
Phvul.008G051400.1	15.20895	16.29194	13.64796	14.24785	26.89516	0.099298019	-0.155933475	-0.093975641	0.822507885	0.772377775	0.645711574	0.824055021	0.310761002	0	0	0	0	Uncharacterized protein family (UPFUnknown functionUnknown function16)
Phvul.008G051500.1	66.3877	56.8881	52.26445	78.92554	71.54096	-0.222730178	-0.345005681	0.249536978	0.107696521	0.31172658	0.13185428	0.323029022	0.91888286	0	0	0	0	Core-2/I-branching beta-1,6-N-acetylglucosaminyltransferase family protein
Phvul.008G051700.1	59.75958	91.27671	114.72138	20.08544	75.93135	0.61018915	0.940070396	-1.573527022	0.345048219	0.375758097	0.185658154	0.058944565	0.91351468	0	0	0	0	Unknown function
Phvul.008G051800.1	2.535833	5.349801	3.317994	3.958036	3.517493	1.074397536	0.386417751	0.640071944	0.470366462	0.005962625	0.275198051	0.107414861	0.605556852	1	0	0	0	hydroxyethylthiazole kinase family protein
Phvul.008G051900.1	5.364157	7.987976	6.055571	6.134235	5.329055	0.572763499	0.173915388	0.1924894	-0.010773297	0.09512602	0.652598605	0.655016463	1	0	0	0	0	Disease resistance-responsive (dirigent-like protein) family protein
Phvul.008G052100.1	10.00026	8.98423	10.99066	18.30918	13.20448	-0.154539159	0.136303841	0.872200011	0.400941876	0.613649981	0.675957842	0.018923158	0.599319787	0	0	0	0	Serinc-domain containing serine and sphingolipid biosynthesis protein
Phvul.008G052100.2	0.8268073	0.1689943	0.2624977	2.003385	0.3876004	-2.264301836	-1.633720737	1.268656399	-1.077619437	0.117529588	0.264292618	0.426762497	0.825938447	0	0	0	0	RING/FYVE/PHD zinc finger superfamily protein
Phvul.008G052200.1	24.49843	17.2107	22.9223	21.70237	28.8198	-0.509349105	-0.096042343	-0.175115493	0.234186908	0.065349602	0.764585894	0.602171083	0.793215043	0	0	0	0	heat shock protein 6Unknown function
Phvul.008G052200.2	7.767794	2.120446	2.08954	2.499418	9.098721	-1.869493924	-1.890157595	-1.632520715	0.229066021	0.001035052	0.0017816	0.008628065	0.905214838	-1	-1	-1	0	GRIM-19 protein
Phvul.008G052300.1	8.680613	14.28537	12.765789	11.154776	7.90759	0.717586888	0.55535172	0.360995102	-0.134859517	0.019873493	0.070607278	0.274573553	0.925465125	0	0	0	0	BLISTER
Phvul.008G052400.1	51.36711	97.18165	94.30726	115.40258	45.31118	0.919661284	0.876321538	1.167589534	-0.181032544	0.000608803	0.001527916	0.001772417	0.775294868	0	0	1	0	coenzyme F42Unknown function hydrogenase family / dehydrogenase, beta subunit family
Phvul.008G052500.1	17.5605	17.55066	38.17753	18.07852	11.46223	-0.000594498	1.120138912	0.042061443	-0.616270449	1	0.031749573	0.956342519	0.629536788	0	1	0	0	coenzyme F42Unknown function hydrogenase family / dehydrogenase, beta subunit family
Phvul.008G052500.2	175.5638	259.7292	387.3002	176.1508	126.3708	0.564950553	1.141378293	0.004774452	-0.474445228	0.021584413	0.000858015	0.99394762	0.456068681	0	1	0	0	beta-1,2-N-acetylglucosaminyltransferase II
Phvul.008G052500.3	42.37403	97.47852	99.47252	49.41479	36.14632	1.201094306	1.230471596	0.221219504	-0.230613294	0.018473385	0.021774313	0.720165504	0.919002867	1	1	0	0	Transcription elongation factor (TFIIS) family protein
Phvul.008G052600.1	48.79576	78.02036	80.13845	69.73522	45.7544	0.676820585	0.715492813	0.514929791	-0.093058587	0.005361041	0.005978408	0.045210276	0.934012961	0	0	0	0	WCRKC thioredoxin 2
Phvul.008G052700.1	32.15298	56.02143	63.1864	39.27535	32.55744	0.800627161	0.974286936	0.288284857	0.017796624	0.000467216	0.000412198	0.135568258	0.993873831	0	0	0	0	Unknown function
Phvul.008G052800.1	32.63739	30.26602	36.77767	30.56275	27.09327	-0.108513855	0.172443977	-0.094421383	-0.268161858	0.683366433	0.508574357	0.772292294	0.690268732	0	0	0	0	Acyl-CoA N-acyltransferases (NAT) superfamily protein
Phvul.008G052900.1	9.213551	14.938199	13.939278	14.492212	6.964369	0.696065626	0.596172902	0.652363171	-0.404354567	0.011950288	0.032511124	0.036740031	0.551152362	0	0	0	0	Beta-1,3-N-Acetylglucosaminyltransferase family protein
Phvul.008G052900.2	0.1871748	0.2985059	0.277028	0	0.4916682	0.619693077	0.51390141	-5.040503711	1.316458211	0.851428673	0.887082837	0.259896685	0.926791313	0	0	0	0	Concanavalin A-like lectin protein kinase family protein
Phvul.008G053000.1	11.78569	27.62643	29.45585	12.27042	13.53826	1.225673501	1.318299534	0.055550524	0.197976725	0.06749517	0.063069418	0.958769514	0.959513967	0	0	0	0	Protein of unknown function (DUF155)
Phvul.008G053100.1	18.62838	24.32351	29.57739	27.17309	14.84989	0.384202994	0.666193122	0.543973323	-0.327854854	0.082624303	0.010425268	0.042400553	0.575638488	0	0	0	0	Acyl-CoA N-acyltransferases (NAT) superfamily protein
Phvul.008G053200.1	54.59504	23.70741	29.7363	62.88664	56.21715	-1.20332189	-0.876522345	0.203889648	0.041713154	0.007367255	0.042141179	0.68582565	0.993873831	-1	0	0	0	related to AP2.7
Phvul.008G053300.1	30.67904	90.88116	67.07929	31.31249	29.93059	1.564907577	1.126893543	0.027959699	-0.036774809	0.009377191	0.051659518	0.976775741	0.998620239	1	0	0	0	Tudor/PWWP/MBT superfamily protein
Phvul.008G053400.1	15.7588497	0.5945317	2.2539715	23.2323358	12.2917364	-4.713406002	-2.807145989	0.560321618	-0.359236534	0.000512166	0.00910505	0.582412265	0.936554284	-1	-1	0	0	Tudor/PWWP/MBT superfamily protein
Phvul.008G053500.1	30.119299	28.364178	39.786282	9.311656	32.181183	-0.087274306	0.401047575	-1.693398833	0.095502446	0.891218518	0.477522567	0.01760652	0.981869917	0	0	-1	0	Tudor/PWWP/MBT superfamily protein
Phvul.008G053600.1	47.28692	89.06917	117.25241	53.2398	63.88813	0.912886755	1.309554349	0.170600857	0.433808635	0.089356423	0.028466112	0.818492828	0.808940145	0	1	0	0	Unknown function
Phvul.008G053700.1	58.08976	72.49976	62.48357	47.53163	54.27955	0.319678483	0.105301556	-0.289249898	-0.097759923	0.191240502	0.710292622	0.305972062	0.945466194	0	0	0	0	Transcriptional coactivator/pterin dehydratase
Phvul.008G053900.2	2.7855	2.362378	2.906378	3.787052	3.431609	-0.234316007	0.064891009	0.445452362	0.305022689	0.860601839	0.968952086	0.768357952	0.964726117	0	0	0	0	Fe superoxide dismutase 2
Phvul.008G053900.3	1.8280339	2.1367358	2.5978377	0.4214038	2.43218	0.21833858	0.498890227	-2.113904959	0.402435596	0.9405148	0.862860711	0.462124262	0.98328904	0	0	0	0	Fe superoxide dismutase 2
Phvul.008G054000.1	371.3374	353.4255	340.866	379.3116	326.6418	-0.07131422	-0.123516823	0.030666768	-0.185017559	0.713400651	0.512854136	0.907700149	0.71133392	0	0	0	0	Protein kinase family protein with ARM repeat domain
Phvul.008G054025.1	150.8643	145.3338	136.95	147.921	107.6331	-0.053873431	-0.13956057	-0.028377022	-0.487097026	0.878076625	0.674297	0.952427929	0.53522839	0	0	0	0	VEFS-Box of polycomb protein
Phvul.008G054050.1	17.40224	41.47232	49.73206	30.1941	18.42663	1.250638135	1.5126645	0.792944494	0.081043761	0.003014456	0.001789397	0.058812923	0.972007204	1	1	0	0	VEFS-Box of polycomb protein
Phvul.008G054075.1	0.12804825	0.57535472	0.29863333	0.25145383	0.08037072	2.081425951	1.150170738	0.906500922	-0.682966446	0.172461703	0.480259182	0.634091058	0.938804445	0	0	0	0	VEFS-Box of polycomb protein
Phvul.008G054100.1	0.645152	1.042651	0.842127	1.328005	0.556095	0.680286173	0.374482472	1.027134742	-0.216651233	0.445818194	0.709560511	0.307106087	0.969713086	0	0	0	0	Integrase-type DNA-binding superfamily protein
Phvul.008G054200.1	119.30841	104.09336	100.73911	97.20186	118.21142	-0.196876805	-0.244079773	-0.29564646	-0.013410517	0.32415107	0.235697013	0.194198729	0.998620239	0	0	0	0	Unknown function
Phvul.008G054300.1	760.0713	131.3435	287.3093	754.6735	743.5999	-2.532670599	-1.403507597	-0.010254897	-0.031617254	0.000711314	0.021933297	0.99502434	1	-1	-1	0	0	Integrase-type DNA-binding superfamily protein
Phvul.008G054400.1	435.6897	803.8456	1075.2853	138.2709	531.3776	0.883482255	1.30322026	-1.655854336	0.286360855	0.33303365	0.170285501	0.122871363	0.958023871	0	0	0	0	alpha/beta-Hydrolases superfamily protein
Phvul.008G054500.1	0.5698961	1.6778901	1.5306888	0.4414466	0.3729161	1.550396497	1.418621574	-0.360967175	-0.61295393	0.100762833	0.146738992	0.777050006	0.873557689	0	0	0	0	alpha/beta-Hydrolases superfamily protein
Phvul.008G054600.1	1.557803	2.262039	1.568032	2.610207	1.551386	0.537887672	0.011645848	0.74338908	-0.005177171	0.388563283	0.992014528	0.293289501	1	0	0	0	0	alpha/beta-Hydrolases superfamily protein
Phvul.008G054700.1	141.98389	85.34653	101.76923	122.62663	131.95375	-0.734209898	-0.480360324	-0.211381583	-0.105773275	0.016932804	0.108645241	0.537535609	0.950025147	0	0	0	0	Subtilisin-like serine endopeptidase family protein
Phvul.008G054800.1	43.73129	51.35555	56.73624	45.32279	49.22054	0.231970254	0.375694349	0.051734733	0.170675394	0.104925339	0.020075626	0.791779793	0.666863917	0	0	0	0	serine carboxypeptidase-like 45
Phvul.008G054800.2	5.839076	5.243612	6.754419	8.957042	7.837527	-0.154373773	0.21063354	0.617217381	0.424208633	0.683194771	0.578197594	0.12257583	0.652649569	0	0	0	0	Transmembrane amino acid transporter family protein
Phvul.008G054900.1	2.987869	6.915931	5.458841	3.448219	4.259368	1.206406033	0.865559396	0.203748223	0.508831766	0.051983166	0.168713908	0.807794863	0.800954431	0	0	0	0	Transmembrane amino acid transporter family protein
Phvul.008G055100.1	1.481548	1.852476	1.489642	7.15807	1.694547	0.325164398	0.0073034	2.269937371	0.197723159	0.847482075	1	0.183702845	0.989276404	0	0	0	0	4\'-phosphopantetheinyl transferase superfamily
Phvul.008G055300.1	13.17493	28.55726	24.54173	20.85794	12.68182	1.114966105	0.89650708	0.662058081	-0.055764578	0.001003032	0.005655303	0.039850318	0.976527101	1	0	0	0	4\'-phosphopantetheinyl transferase superfamily
Phvul.008G055400.2	1.615063	3.078674	2.692753	1.381425	1.347965	0.926499248	0.734103781	-0.225495597	-0.260924408	0.035761726	0.100925215	0.679047313	0.884094594	0	0	0	0	4\'-phosphopantetheinyl transferase superfamily
Phvul.008G055500.1	31.80114	48.28149	35.59987	44.4179	29.59959	0.602324572	0.162829686	0.482084812	-0.103403513	0.031544743	0.581758529	0.12176557	0.947585019	0	0	0	0	4\'-phosphopantetheinyl transferase superfamily
Phvul.008G055600.1	35.0862	55.87317	54.54144	44.17205	33.70209	0.670847213	0.636110415	0.331902719	-0.058494562	0.005401989	0.010469457	0.168531635	0.962692581	0	0	0	0	urease accessory protein D
Phvul.008G055700.1	2.656252	5.289547	5.487071	4.238959	1.925422	0.989467263	1.042348802	0.670514457	-0.466052482	0.021959513	0.022755879	0.151401749	0.680171007	0	1	0	0	urease accessory protein D
Phvul.008G055800.1	28.21689	54.70543	47.17383	21.38581	26.16504	0.953474551	0.739927991	-0.401079164	-0.109410581	0.122913304	0.24704508	0.597629368	0.982640644	0	0	0	0	TRICHOME BIREFRINGENCE-LIKE 36
Phvul.008G055900.1	9.248758	6.357103	10.757609	8.63861	21.708302	-0.538451178	0.219958245	-0.096679043	1.23232428	0.385283984	0.758491727	0.917908528	0.463271059	0	0	0	0	Ubiquitin-like superfamily protein
Phvul.008G056000.1	7.665392	8.190258	7.579002	6.348957	12.485749	0.096877207	-0.014854308	-0.270312012	0.704878028	0.863464637	0.985356117	0.651027885	0.575647598	0	0	0	0	NAD(P)-binding Rossmann-fold superfamily protein
Phvul.008G056100.1	29.26345	20.97683	22.1358	39.41047	27.54884	-0.479970943	-0.402731419	0.429550037	-0.087429957	0.084205763	0.159948714	0.1741965	0.958023871	0	0	0	0	NAD(P)-binding Rossmann-fold superfamily protein
Phvul.008G056100.2	8.501049	8.608522	9.156255	7.102247	6.251646	0.017932184	0.107308592	-0.259592666	-0.439894833	0.992624717	0.943201476	0.869819375	0.944605967	0	0	0	0	basic helix-loop-helix (bHLH) DNA-binding superfamily protein
Phvul.008G056200.1	1.311736	0.9395299	1.1287184	3.0424412	2.1829042	-0.484154065	-0.217205815	1.206968046	0.727465351	0.641938937	0.855808241	0.274260849	0.832625877	0	0	0	0	CDPK-related kinase 1
Phvul.008G056400.1	16.10979	17.14294	21.10907	8.04502	29.74777	0.087618655	0.388009277	-1.003686286	0.883100502	0.936213627	0.697341607	0.322872494	0.733057237	0	0	0	0	P-loop containing nucleoside triphosphate hydrolases superfamily protein
Phvul.008G056500.1	1.873057	3.00815	2.509748	2.471252	4.07358	0.681424263	0.420901024	0.399230707	1.118403313	0.622351619	0.784167997	0.825857595	0.793572816	0	0	0	0	P-loop containing nucleoside triphosphate hydrolases superfamily protein
Phvul.008G056500.2	1.8107963	0.2446874	0	1.1054989	0.7587379	-2.8701856	-8.237719808	-0.712885114	-1.245603406	0.368438714	0.088342169	0.865174719	0.939060598	0	0	0	0	Unknown function
Phvul.008G056600.2	1.8863469	0	0	3.0625372	0.6573139	-8.291139495	-8.291139495	0.700802435	-1.520404603	0.100299363	0.120042795	0.875891322	0.923051252	0	0	0	0	Gibberellin-regulated family protein
Phvul.008G056600.3	3.546445	11.406882	8.158892	3.543823	5.439248	1.677978485	1.194690161	-0.005371545	0.610879147	0.09483829	0.244003189	1	0.880820032	0	0	0	0	ubiquitin-conjugating enzyme 28
Phvul.008G056600.4	0.8377221	0	0	0.6418914	0	-7.131436552	-7.131436552	-0.384911666	-7.131436552	0.146502326	0.16987238	0.939765609	0.607355683	0	0	0	0	ARM repeat superfamily protein
Phvul.008G056600.6	0	1.6939347	2.6974893	0.6255379	0	8.140832301	8.81033503	6.715457135	0	0.043864552	0.042293413	0.130141133	1	1	1	0	0	ARM repeat superfamily protein
Phvul.008G056700.1	1.191944	13.522045	5.992456	8.592924	1.933915	3.484284857	2.311283653	2.830996082	0.675588732	0.003215607	0.029351109	0.022955319	0.846304121	1	1	1	0	WW domain-containing protein
Phvul.008G056800.1	24.786899	5.454495	7.877986	14.475348	25.462359	-2.184820051	-1.652927469	-0.776070803	0.038750008	0.008009124	0.036742619	0.340128045	1	-1	-1	0	0	WW domain-containing protein
Phvul.008G056900.1	1.4365283	0.3595031	0.4988729	1.1226364	1.4660422	-1.982295237	-1.510658606	-0.351451243	0.032758882	0.039337788	0.115306514	0.77015334	1	-1	0	0	0	WW domain-containing protein
Phvul.008G057100.1	0.93981822	0.07781367	0.05878972	0.36328211	0.77625276	-3.493538536	-3.874606145	-1.353350416	-0.269633033	0.001388605	0.001646028	0.139397985	0.953486239	-1	-1	0	0	WW domain-containing protein
Phvul.008G057200.1	4.501892	4.904419	5.096832	3.468789	5.827113	0.122982864	0.178608773	-0.375716445	0.372005243	0.806590531	0.721986272	0.462518406	0.795368778	0	0	0	0	hydroxyproline-rich glycoprotein family protein
Phvul.008G057300.1	7.611797	26.481559	16.083714	7.981117	9.13541	1.795857404	1.076941112	0.066585555	0.261709113	0.005115173	0.065817637	0.938785934	0.92246382	1	0	0	0	hydroxyproline-rich glycoprotein family protein
Phvul.008G057500.2	5.422306	2.978785	2.771496	3.334858	6.58087	-0.862265463	-0.967538115	-0.699906636	0.279809565	0.145755405	0.120742058	0.304791139	0.923051252	0	0	0	0	RING-H2 finger C1A
Phvul.008G057500.3	1.325596	0.6435681	0.4443431	1.3837328	3.0085513	-1.03234769	-1.557938149	0.063105529	1.181162145	0.508511997	0.329634883	0.981655754	0.819511342	0	0	0	0	RING-H2 finger C1A
Phvul.008G057500.4	25.98874	17.16531	15.03789	27.02869	40.32578	-0.597376426	-0.788294946	0.056848771	0.633805782	0.251457871	0.1484182	0.946051908	0.65757679	0	0	0	0	RING-H2 finger C1A
Phvul.008G057500.6	8.3451479	1.5637102	7.614675	0.2307515	9.1341469	-2.41640466	-0.131392318	-5.122699674	0.131939504	0.438129018	0.976509126	0.209806643	1	0	0	0	0	Protein of unknown function (DUF1997)
Phvul.008G057900.1	43.41082	34.92842	46.37178	42.2836	40.63325	-0.313184731	0.095757352	-0.037381228	-0.095091551	0.472848499	0.856106387	0.957148355	0.973811641	0	0	0	0	Homeodomain-like superfamily protein
Phvul.008G058100.1	15.49921	16.22911	16.59443	20.21521	12.76011	0.066421087	0.098488914	0.383227131	-0.280892438	0.876369128	0.819361622	0.349330575	0.819511342	0	0	0	0	Single-stranded nucleic acid binding R3H protein
Phvul.008G058200.1	35.64562	27.52694	24.72454	30.20105	30.35373	-0.372734229	-0.527547815	-0.238888798	-0.232172281	0.302569341	0.159939068	0.589287015	0.872636774	0	0	0	0	protein kinase family protein / protein phosphatase 2C ( PP2C) family protein
Phvul.008G058300.1	26.664106	4.751923	8.910424	18.746815	49.146573	-2.48754914	-1.579792087	-0.507874133	0.882069805	0.00239988	0.029225627	0.503390236	0.604382406	-1	-1	0	0	protein kinase family protein / protein phosphatase 2C ( PP2C) family protein
Phvul.008G058400.1	102.12426	35.59614	33.40227	110.52638	98.04973	-1.520650421	-1.612239421	0.114039872	-0.058655123	0.058305845	0.057987175	0.92337228	0.998393262	0	0	0	0	protein kinase family protein / protein phosphatase 2C ( PP2C) family protein
Phvul.008G058500.1	14.7197	27.98257	20.32379	13.3595	16.00352	0.925273667	0.464028246	-0.141521031	0.12097329	0.223714559	0.57996932	0.901762407	0.985537277	0	0	0	0	Ribosomal protein L7/L12, oligomerisation;Ribosomal protein L7/L12, C-terminal/adaptor protein ClpS-like
Phvul.008G058600.3	0	0.2720013	0	0.3586187	0.3184068	5.538708274	0	5.920918912	5.734695785	0.2942852	1	0.333661484	0.700806821	0	0	0	0	Ribosomal protein L7/L12, oligomerisation;Ribosomal protein L7/L12, C-terminal/adaptor protein ClpS-like
Phvul.008G058600.4	0.546031	0.6046787	0.3661311	0	0.3463579	0.128068528	-0.581111715	-6.534259503	-0.647430286	0.979768063	0.903770724	0.286574911	0.983275797	0	0	0	0	Major facilitator superfamily protein
Phvul.008G058600.5	0.3000191	0.8401894	0.5627313	0	0	1.460031181	0.893727505	-5.670686127	-5.670686127	0.704100351	0.832110454	0.32325163	0.697797108	0	0	0	0	LEUNIG_homolog
Phvul.008G058600.6	0	0.1228032	0.4945239	1.1336481	0	4.438926292	6.380868178	7.563752166	0	0.370671808	0.218629275	0.196925586	1	0	0	0	0	F-box family protein
Phvul.008G058600.7	0.1342691	0.9760198	0.7146896	0	0.242478	2.868160579	2.42164605	-4.480214044	0.884125636	0.381167351	0.480066542	0.365869219	0.962692581	0	0	0	0	Pyruvate kinase family protein
Phvul.008G058700.1	10.76567	33.53768	26.28887	28.53267	11.7272	1.637188724	1.2862402	1.404515964	0.118608023	0.131090384	0.249425669	0.256450835	0.992649405	0	0	0	0	P-loop containing nucleoside triphosphate hydrolases superfamily protein
Phvul.008G058700.2	0.5578274	1.2387866	0.8215049	0.8215921	0.5060966	1.128421176	0.539649115	0.543307966	-0.162863775	0.697783139	0.870445449	0.888275262	1	0	0	0	0	FAD-dependent oxidoreductase family protein
Phvul.008G058800.1	1.782218	0.33266	0.852505	2.264645	1.457635	-2.403953777	-1.058172887	0.345275136	-0.289543782	0.017953969	0.25846219	0.773708298	0.956790072	-1	0	0	0	Unknown function
Phvul.008G058900.1	32.65886	36.64144	35.61828	31.5892	32.05013	0.166231413	0.125419055	-0.047787417	-0.026713989	0.466049151	0.612395063	0.883578717	0.991406962	0	0	0	0	Protein kinase superfamily protein
Phvul.008G059000.1	2.991233	5.777414	5.224763	3.865882	3.774785	0.945507332	0.800838028	0.366546848	0.333041373	0.077758728	0.146566847	0.570902158	0.877616948	0	0	0	0	Protein kinase superfamily protein
Phvul.008G059100.3	7.014135	15.655134	8.033197	12.624956	9.412924	1.155400385	0.194964721	0.845809176	0.417489119	0.73973072	0.966136804	0.847275499	0.989532088	0	0	0	0	Protein kinase superfamily protein
Phvul.008G059100.4	32.33397	38.1347	35.2906	20.78066	24.23017	0.238117418	0.126597992	-0.637563324	-0.413876374	0.894687191	0.951212067	0.748153282	0.962692581	0	0	0	0	Protein kinase superfamily protein
Phvul.008G059100.5	41.21401	56.5885	60.11946	34.30869	36.74425	0.457179762	0.544384712	-0.264674376	-0.165639719	0.162809222	0.114512113	0.498290679	0.914765657	0	0	0	0	Protein kinase superfamily protein
Phvul.008G059100.6	28.04996	28.11012	22.22981	36.18223	28.44617	0.003609967	-0.334580352	0.367461986	0.019568713	0.999863253	0.683189885	0.690758008	1	0	0	0	0	Unknown function
Phvul.008G059100.8	5.458769	10.792437	8.351918	5.269216	4.902022	0.98138618	0.612000934	-0.051595043	-0.155290132	0.050145305	0.225922683	0.947979337	0.958023871	0	0	0	0	Unknown function
Phvul.008G059200.1	14.561286	17.114447	27.92717	4.022312	18.420894	0.230641425	0.937153865	-1.856688173	0.338252745	0.830018219	0.331417552	0.098109653	0.951422488	0	0	0	0	Proteinase inhibitor, propeptide
Phvul.008G059300.1	16.48904	28.14311	24.53293	23.45577	15.31245	0.769936491	0.571925045	0.507291838	-0.10765035	0.010366359	0.051140236	0.108862528	0.945529675	0	0	0	0	SERINE CARBOXYPEPTIDASE-LIKE 49
Phvul.008G059400.1	16.74234	21.39473	18.67829	10.94253	25.94934	0.352921034	0.157220475	-0.61420409	0.631846669	0.588636409	0.834597719	0.392301293	0.725921049	0	0	0	0	Unknown function
Phvul.008G059500.1	302.7776	124.5757	164.53	247.9094	324.1349	-1.281172883	-0.879869532	-0.288427507	0.098332339	0.0000806947	0.001310134	0.194829622	0.913700233	-1	0	0	0	Unknown function
Phvul.008G059600.1	81.83637	66.64885	57.62723	69.78745	73.27362	-0.296138817	-0.505884834	-0.229671267	-0.159437025	0.172607044	0.035179815	0.362831999	0.843222909	0	0	0	0	Unknown function
Phvul.008G059700.1	1.8649802	4.7676732	3.6524239	0.8980808	2.7213622	1.350471548	0.96685608	-1.049830142	0.544603096	0.026504518	0.109292573	0.122437311	0.757463405	1	0	0	0	dihydroflavonol 4-reductase
Phvul.008G060000.1	95.9956	59.91907	78.77085	115.86371	110.25569	-0.679785214	-0.285254094	0.271426897	0.199640082	0.080852703	0.489426965	0.561969814	0.909600863	0	0	0	0	Unknown function
Phvul.008G060200.1	6.244036	13.113483	12.54878	14.660535	6.537038	1.065727722	1.002423363	1.226307931	0.05882455	0.451429728	0.50029975	0.450777285	1	0	0	0	0	S-adenosyl-L-methionine-dependent methyltransferases superfamily protein
Phvul.008G060200.2	5.611934	5.567437	4.446965	2.301825	3.444634	-0.011253296	-0.335437995	-1.282171803	-0.697688139	0.999395228	0.899452861	0.616498813	0.95424552	0	0	0	0	Flavin containing amine oxidoreductase family protein
Phvul.008G060300.2	227.4457	104.584	188.2032	229.3316	286.2001	-1.120767884	-0.273296118	0.011890772	0.331434323	0.006650724	0.480293747	0.987458123	0.770291407	-1	0	0	0	Flavin containing amine oxidoreductase family protein
Phvul.008G060500.1	1.18813	2.427566	3.827515	2.500276	1.773353	1.017506431	1.672893517	1.059662343	0.562091611	0.47727984	0.252222305	0.526178778	0.943663812	0	0	0	0	Flavin containing amine oxidoreductase family protein
Phvul.008G060500.2	0.3496591	0.2164216	0	0	0.421755	-0.660150702	-5.856087897	-5.856087897	0.30710865	0.876515193	0.252141967	0.310679253	0.997049244	0	0	0	0	disease resistance family protein / LRR family protein
Phvul.008G060500.3	0.5291043	2.2117305	0.9475637	0.5568714	0	2.047650405	0.825218184	0.064843212	-6.475899892	0.562423719	0.837269238	0.994669447	0.649010245	0	0	0	0	Plant invertase/pectin methylesterase inhibitor superfamily
Phvul.008G060600.1	53.67271	37.87514	44.56586	60.14947	39.88072	-0.502842841	-0.268126087	0.164523947	-0.428809957	0.158560805	0.484074733	0.726617542	0.66512112	0	0	0	0	Protein of unknown function, DUF538
Phvul.008G060800.1	4.6793903	0.1501744	1.4084465	1.1863243	1.6068219	-4.87873669	-1.729286437	-1.971546014	-1.541341049	0.070397316	0.480338954	0.467235266	0.859747574	0	0	0	0	C2H2 and C2HC zinc fingers superfamily protein
Phvul.008G060800.2	2.407052	7.879999	5.869065	6.019355	4.860691	1.696482949	1.271799433	1.308069248	1.000299778	0.18483771	0.33922863	0.37581204	0.821167998	0	0	0	0	Unknown function
Phvul.008G060800.3	0.2419105	0.2743889	0.1822847	0.7218787	0.3074421	0.186723985	-0.379857747	1.563151031	0.36464575	0.95888014	0.918377048	0.652391003	0.990053201	0	0	0	0	pleiotropic drug resistance 11
Phvul.008G060900.1	128.49218	76.54976	76.3659	85.86263	99.76129	-0.746962152	-0.750475652	-0.5813431	-0.36497041	0.005752738	0.008268473	0.043330986	0.559715126	0	0	0	0	Enhancer of polycomb-like transcription factor protein
Phvul.008G061000.1	77.35487	61.85854	66.81734	83.6273	97.22681	-0.322254728	-0.211164401	0.112540439	0.329727613	0.464508175	0.66520549	0.854805202	0.827667724	0	0	0	0	Enhancer of polycomb-like transcription factor protein
Phvul.008G061100.1	82.60733	89.90613	71.96075	57.19863	47.27974	0.122060427	-0.19909458	-0.530179671	-0.805059117	0.73973072	0.581558133	0.160161127	0.370718724	0	0	0	0	exocyst complex component sec15A
Phvul.008G061200.1	10.50662	14.07386	13.00599	12.82123	11.657	0.420802726	0.307031556	0.286192204	0.149209344	0.111383619	0.262396636	0.348082048	0.898428774	0	0	0	0	copper chaperone
Phvul.008G061200.3	3.011475	6.535499	3.689476	3.490577	2.30846	1.120091325	0.296012191	0.2167005	-0.378682877	0.397781606	0.854211379	0.912913134	0.959950046	0	0	0	0	basic region/leucine zipper motif 6Unknown function
Phvul.008G061400.1	1.844399	3.530718	3.961147	3.215695	1.535739	0.929989116	1.095600948	0.79566253	-0.266919568	0.091275758	0.062217934	0.204401433	0.920193969	0	0	0	0	Sodium Bile acid symporter family
Phvul.008G061500.1	5.0742586	7.3929691	13.0425309	0.4942287	6.5925452	0.5396929	1.358455323	-3.350576854	0.375845272	0.600795461	0.18147441	0.018792832	0.947160269	0	0	-1	0	binding
Phvul.008G061600.1	29.76208	32.73921	40.93564	33.59244	29.61086	0.137543402	0.459705821	0.174590569	-0.007663763	0.557534865	0.055135194	0.511188802	1	0	0	0	0	L-galactono-1,4-lactone dehydrogenase
Phvul.008G061700.1	35.04277	37.38094	33.79596	35.10745	33.27472	0.093248886	-0.052128688	0.002814748	-0.074565587	0.69805189	0.84577942	0.997835608	0.95428336	0	0	0	0	S-adenosyl-L-methionine-dependent methyltransferases superfamily protein
Phvul.008G061700.2	0.9480465	1.0601983	1.8898926	0.4387338	1.6696154	0.159323063	0.984979047	-1.111182508	0.806805315	0.963023306	0.742650089	0.751304456	0.958333379	0	0	0	0	Patatin-like phospholipase family protein
Phvul.008G061700.3	3.05105	3.19712	3.152294	3.795622	2.657681	0.061494502	0.040544672	0.309862865	-0.203253602	0.983423742	0.991692818	0.922016978	0.995500926	0	0	0	0	peptide chain release factor, putative
Phvul.008G061800.1	0	0	0.4887519	0.625316	0.638022	0	6.363009046	6.712311833	6.737905535	1	0.246730007	0.271471892	0.64272708	0	0	0	0	peptide chain release factor, putative
Phvul.008G061800.2	1.0175948	2.2655149	1.0864855	1.4194478	0.6733851	1.149778505	0.09326845	0.477632077	-0.592506828	0.664097008	0.980822978	0.894289851	0.969887737	0	0	0	0	peptide chain release factor, putative
Phvul.008G061900.1	3.94901	7.568404	7.923719	4.143706	4.504007	0.933363493	0.999738897	0.065230905	0.186802023	0.229323991	0.216796552	0.959056964	0.970300768	0	0	0	0	DHFS-FPGS homolog C
Phvul.008G062000.1	6.21006	3.224811	3.302011	3.717681	8.336414	-0.942153605	-0.907711358	-0.736934674	0.426312584	0.137622525	0.169459603	0.312102433	0.859705834	0	0	0	0	apurinic endonuclease-redox protein
Phvul.008G062000.2	2.5596004	0.5878927	0.7495891	0.7646589	2.318265	-2.112725701	-1.762491849	-1.737952725	-0.143278987	0.055650461	0.115930035	0.158323381	0.989276404	0	0	0	0	apurinic endonuclease-redox protein
Phvul.008G062000.4	1.2150988	0.5338367	0.4596364	1.0306923	1.1659453	-1.17641568	-1.390407333	-0.235704782	-0.056060857	0.418843748	0.356898193	0.912885143	1	0	0	0	0	Protein kinase superfamily protein
Phvul.008G062000.5	2.198346	1.132239	2.275755	3.165362	1.657091	-0.954563882	0.04654409	0.521149867	-0.40299837	0.658411942	0.989148192	0.852275663	0.976890859	0	0	0	0	Protein kinase superfamily protein
Phvul.008G062100.1	71.60617	46.81632	46.39783	58.47685	62.23044	-0.612554722	-0.625537974	-0.291817366	-0.202164428	0.080514644	0.089072129	0.474668186	0.892879598	0	0	0	0	UDP-glcnac-adolichol phosphate glcnac-1-p-transferase
Phvul.008G062100.2	14.6370504	19.5309507	19.9301903	0.7865779	2.8448463	0.417197726	0.446603766	-4.216599113	-2.346677758	0.842507481	0.838376575	0.087177054	0.652243701	0	0	0	0	WD-4Unknown function repeat family protein / small nuclear ribonucleoprotein Prp4p-related
Phvul.008G062200.1	24.77118	17.3367	15.98559	22.57903	21.59736	-0.51452361	-0.631063156	-0.133466269	-0.198346057	0.267741999	0.19110911	0.839194607	0.93724436	0	0	0	0	FKBP-type peptidyl-prolyl cis-trans isomerase family protein
Phvul.008G062200.3	40.99766	30.54815	33.05062	34.02533	44.26713	-0.424038854	-0.310559625	-0.268656984	0.110666714	0.176177785	0.345080013	0.468248809	0.952576892	0	0	0	0	purple acid phosphatase 16
Phvul.008G062300.1	35.07947	34.14594	38.62179	43.5105	33.21285	-0.039093543	0.138670272	0.310610067	-0.078779474	0.894417708	0.606562453	0.262792916	0.956790072	0	0	0	0	IQ-domain 12
Phvul.008G062400.1	12.00078	13.37239	13.16296	10.81693	10.04564	0.156628543	0.133939124	-0.149125932	-0.255743209	0.516646092	0.603373937	0.604224017	0.692401723	0	0	0	0	glutathione S-transferase tau 7
Phvul.008G062600.1	0.139008	0.5883708	0.4224981	0.1072123	0.2498662	2.027125336	1.555044928	-0.352273861	0.816615131	0.44864418	0.587945077	0.932333049	0.958536086	0	0	0	0	eukaryotic translation initiation factor 3E
Phvul.008G065500.1	1.083822	1.33252	1.476844	1.357899	1.195599	0.294701685	0.442567448	0.321758026	0.138998557	0.679733527	0.531420467	0.703870243	0.976310904	0	0	0	0	Calcium-binding EF-hand family protein
Phvul.008G065600.1	20.16693	22.53468	22.44262	22.33077	25.5094	0.160596737	0.154616503	0.147318294	0.339235277	0.459556938	0.497346675	0.569113753	0.549408162	0	0	0	0	Glycosyl hydrolase family protein
Phvul.008G065700.1	18.59455	27.16199	21.93513	17.03463	15.90127	0.546237555	0.238021296	-0.126585364	-0.225980475	0.013110177	0.25518356	0.613259939	0.687686053	0	0	0	0	S-formylglutathione hydrolase
Phvul.008G065800.1	22.18149	25.76885	23.07611	23.29078	18.5606	0.216216619	0.057212981	0.070543278	-0.257197376	0.413044943	0.859958845	0.849153128	0.74327696	0	0	0	0	6-phosphogluconate dehydrogenase family protein
Phvul.008G065900.1	33.19609	41.77666	51.41806	32.65268	45.37567	0.331360247	0.631032321	-0.023999998	0.450987693	0.313863106	0.071041765	0.964995362	0.605556852	0	0	0	0	6-phosphogluconate dehydrogenase family protein
Phvul.008G066200.2	4.611886	9.742675	8.090992	5.14481	4.198833	1.076031188	0.808361114	0.155686959	-0.135919108	0.020975728	0.080998562	0.795140432	0.958840075	1	0	0	0	6-phosphogluconate dehydrogenase family protein
Phvul.008G066300.1	121.78747	46.63787	59.53475	98.01859	110.92424	-1.384789363	-1.032507331	-0.313124918	-0.134939087	0.009766356	0.04694683	0.591210031	0.961142776	-1	-1	0	0	6-phosphogluconate dehydrogenase family protein
Phvul.008G066400.1	102.14531	99.97659	100.82464	113.81787	111.286	-0.030856498	-0.018674165	0.156189935	0.123569835	0.927495277	0.962399998	0.646189868	0.929279572	0	0	0	0	Unknown function
Phvul.008G067400.1	0.4396559	0.5490709	0.5899264	0.4121419	0.5122957	0.323665116	0.424703297	-0.084644049	0.224936687	0.755999634	0.68769438	0.955698634	0.96981868	0	0	0	0	Unknown function
Phvul.008G067600.1	40.88732	35.43991	31.24404	31.12222	45.38439	-0.205734227	-0.387447494	-0.393247561	0.151130637	0.446811535	0.158660086	0.194634238	0.895850108	0	0	0	0	autoinhibited Ca(2+)-ATPase, isoform 4
Phvul.008G067700.1	0.65424	1.1453466	0.7554074	1.6616097	0.6886692	0.80926521	0.212148225	1.344399604	0.076489703	0.342490287	0.838008752	0.16983718	0.996793295	0	0	0	0	UDP-Glycosyltransferase superfamily protein
Phvul.008G067800.1	4.466878	6.578716	5.125743	13.600726	11.213334	0.555146042	0.199022679	1.603774835	1.324543169	0.844676543	0.952691671	0.594909469	0.903233855	0	0	0	0	Cyclin-like family protein
Phvul.008G067800.2	1.09403	4.837819	4.021882	4.133771	2.099196	2.121796193	1.854962961	1.894412665	0.922178777	0.232981966	0.315579911	0.356619404	0.907981983	0	0	0	0	mitochondrial ribosomal protein L11
Phvul.008G067800.3	12.24498	26.282962	24.993893	10.56323	4.181252	1.100727364	1.027861759	-0.214325896	-1.548508896	0.398318881	0.452416424	0.912720433	0.672584804	0	0	0	0	AGAMOUS-like 18
Phvul.008G067900.1	2.080007	1.848292	1.793195	1.573692	1.860217	-0.166755856	-0.210579163	-0.398460465	-0.156084572	0.820122741	0.777956651	0.610565103	0.969338621	0	0	0	0	NADPH-dependent thioredoxin reductase C
Phvul.008G068000.1	3.198841	4.225993	2.946649	3.791509	2.681025	0.401172178	-0.118425955	0.245187542	-0.252475197	0.373538269	0.828239278	0.664514158	0.898428774	0	0	0	0	Unknown function
Phvul.008G068100.1	14.34132	23.80052	35.96396	21.20769	15.46845	0.730632732	1.326010329	0.56431554	0.108250227	0.025830448	0.001836378	0.118815293	0.953486239	0	1	0	0	HXXXD-type acyl-transferase family protein
Phvul.008G068200.1	23.1409	37.97864	28.31992	26.25435	19.51221	0.71383891	0.290593212	0.181467322	-0.247356382	0.032573673	0.388643312	0.652757154	0.826656889	0	0	0	0	ARM repeat superfamily protein
Phvul.008G068400.1	17.15595	22.96587	21.387	23.66251	15.28765	0.420457561	0.317753625	0.463567756	-0.166528656	0.093040778	0.21841155	0.110129384	0.864006414	0	0	0	0	ARM repeat superfamily protein
Phvul.008G068500.1	1.6037288	4.5819931	2.7084105	0.7163779	1.6587407	1.504926015	0.748691234	-1.163144942	0.045862552	0.270773705	0.619659719	0.475637445	1	0	0	0	0	Unknown function
Phvul.008G068700.2	1.5007731	1.6574395	0.8768338	0.8516785	0.6757379	0.144097186	-0.76946544	-0.811773535	-1.148500457	0.921921709	0.557031485	0.580614412	0.758983244	0	0	0	0	villin 2
Phvul.008G068800.1	42.02077	90.44847	83.86547	82.52905	37.48952	1.105259061	0.996268186	0.973144346	-0.165147553	0.001141493	0.003480137	0.009075108	0.880092874	1	0	0	0	Protein kinase superfamily protein
Phvul.008G068900.1	0.07284438	0.49210125	0.37687682	0.17791852	0.31693795	2.652628735	2.275614616	1.214442735	2.027670157	0.061361608	0.117396057	0.456869181	0.58406179	0	0	0	0	Unknown function
Phvul.008G068900.2	0.9595759	3.6257655	3.0166338	1.1721806	1.8338611	1.900967979	1.636322655	0.277689568	0.923366461	0.072505326	0.131481161	0.849950662	0.778386592	0	0	0	0	magnesium-chelatase subunit chlH, chloroplast, putative / Mg-protoporphyrin IX chelatase, putative (CHLH)
Phvul.008G069000.1	2.829247	3.777788	3.61881	4.136306	1.798169	0.416099567	0.35416381	0.546750369	-0.65130268	0.249524084	0.349986614	0.189259874	0.516316167	0	0	0	0	Protein of unknown function (DUF288)
Phvul.008G069100.1	4.979346	2.415562	1.752861	4.251476	0.968211	-1.042134603	-1.501651615	-0.228329728	-2.344358227	0.523740093	0.36793614	0.923766195	0.594859982	0	0	0	0	zinc finger (C2H2 type, AN1-like) family protein
Phvul.008G069100.2	45.44943	33.97445	30.96963	35.47818	35.86838	-0.419110337	-0.552630732	-0.356583648	-0.340812544	0.130476003	0.063069418	0.261679926	0.653007549	0	0	0	0	seed imbibition 2
Phvul.008G069400.1	0.1932674	1.1944235	0.7998122	0.3212562	0.2673738	2.577726255	2.002519686	0.700280955	0.450178822	0.041918197	0.115044136	0.643059734	0.951049042	1	0	0	0	calcium-dependent protein kinase 19
Phvul.008G069500.1	2.1772539	5.4629837	2.5559766	0.9381456	0.7956508	1.323174041	0.229031242	-1.209512414	-1.441048038	0.067567786	0.786125543	0.146926931	0.465567833	0	0	0	0	elongation factor family protein
Phvul.008G069566.1	0.2821259	0.4268519	0.3709048	0.2041098	0.2392073	0.589038251	0.39052397	-0.452311234	-0.23538947	0.516281547	0.697521343	0.693753059	0.966708346	0	0	0	0	Pentatricopeptide repeat (PPR) superfamily protein
Phvul.008G069700.1	0.8309793	0.9671723	0.9836206	1.1759276	0.5751589	0.216088626	0.240744196	0.49672931	-0.529827881	0.776421502	0.758312228	0.535914897	0.821345096	0	0	0	0	Remorin family protein
Phvul.008G069800.1	3.075477	3.098072	4.109997	4.157501	3.336083	0.012123152	0.418347988	0.435507328	0.118249235	0.994160481	0.666487384	0.692600179	0.989276404	0	0	0	0	NAD(P)-linked oxidoreductase superfamily protein
Phvul.008G069800.2	9.308294	14.781316	18.089525	13.940538	8.599412	0.666373605	0.957507865	0.581820572	-0.11614075	0.093457373	0.029248252	0.198945232	0.959793633	0	0	0	0	guanylate kinase
Phvul.008G069900.1	4.372715	5.311953	4.429125	6.163953	3.545006	0.279280141	0.01737441	0.49342908	-0.303089793	0.465304111	0.976320782	0.247564098	0.812190034	0	0	0	0	Unknown function
Phvul.008G069900.2	0.9325842	1.1736676	1.1205988	0.2676412	0.3838816	0.32698763	0.263211892	-1.78794782	-1.277505001	0.907633007	0.933157967	0.538104604	0.903979847	0	0	0	0	curculin-like (mannose-binding) lectin family protein / PAN domain-containing protein
Phvul.008G069900.3	0.3548612	1.1320253	1.221821	0.7904549	0.5812502	1.678228834	1.786277685	1.163575316	0.725588408	0.50718712	0.497396275	0.714457437	0.959761432	0	0	0	0	CCCH-type zinc finger protein with ARM repeat domain
Phvul.008G069900.4	0.5598935	0.4182093	0.7096866	0.1988974	0.5465489	-0.422352023	0.330486379	-1.46840964	-0.046578829	0.892727437	0.923647603	0.664589049	1	0	0	0	0	NB-ARC domain-containing disease resistance protein
Phvul.008G070000.1	0.1943297	0.5872097	0.1438007	0.9483927	0.1824374	1.527081492	-0.457524056	2.212522241	-0.104947179	0.547776187	0.884053019	0.442056392	1	0	0	0	0	NB-ARC domain-containing disease resistance protein
Phvul.008G070100.1	1.65889	5.940249	4.943841	4.489843	1.603227	1.834932158	1.570346264	1.431964443	-0.053282463	0.004605755	0.014606283	0.036715151	0.995639293	1	1	1	0	LRR and NB-ARC domains-containing disease resistance protein
Phvul.008G070200.1	0.8497759	0.6419842	0.7305726	1.1498155	1.8463962	-0.401503249	-0.217492498	0.432457904	1.112392824	0.652664466	0.828086855	0.679342117	0.608053173	0	0	0	0	NB-ARC domain-containing disease resistance protein
Phvul.008G070200.2	0.7427018	0.1734333	0.1078166	0.2250885	0.8830804	-2.071091746	-2.741342575	-1.70205605	0.248786107	0.529077018	0.431484073	0.667646188	0.997832651	0	0	0	0	NB-ARC domain-containing disease resistance protein
Phvul.008G070300.1	1.895722	4.248895	2.589476	2.745445	1.720881	1.162432265	0.449353552	0.533293654	-0.139381179	0.006630584	0.248778365	0.215848842	0.951422488	1	0	0	0	NB-ARC domain-containing disease resistance protein
Phvul.008G070400.1	0.2229558	0.5304939	0.7126112	0.3474608	0.4254394	1.20424579	1.627232884	0.604413476	0.894342183	0.37499402	0.245254747	0.734429824	0.866780906	0	0	0	0	RING/FYVE/PHD zinc finger superfamily protein
Phvul.008G070500.1	2.96705	4.386242	4.600335	2.094326	2.053042	0.562557356	0.631418129	-0.50142047	-0.530062175	0.145756781	0.119879807	0.261502383	0.607355683	0	0	0	0	Integrase-type DNA-binding superfamily protein
Phvul.008G070600.1	7.957175	18.412839	14.570186	16.134406	8.248108	1.208371483	0.870781891	1.01789785	0.050695101	0.000575381	0.00620205	0.007046991	0.979147825	1	0	1	0	exostosin family protein
Phvul.008G070800.1	10.846399	12.143372	12.795198	4.903092	10.118326	0.160525622	0.235592125	-1.146528533	-0.101472615	0.901255266	0.858838696	0.358678932	0.995639293	0	0	0	0	lysophosphatidyl acyltransferase 2
Phvul.008G070800.2	6.009381	9.5137	6.228335	3.510158	4.085102	0.66538606	0.055074726	-0.77196156	-0.555881407	0.759539273	0.987170661	0.767094818	0.960777474	0	0	0	0	lysophosphatidyl acyltransferase 2
Phvul.008G070800.3	0.91123623	1.75193087	1.6654943	0.02272901	0.3498314	0.933160742	0.860383186	-4.978253802	-1.363517678	0.398997404	0.459652413	0.010230603	0.658818987	0	0	-1	0	nuclear RNA polymerase A1
Phvul.008G071300.3	0.7249139	0.5023729	0.8469593	0.2515764	0.8188881	-0.528356511	0.217870497	-1.50892789	0.171879886	0.555555864	0.833863152	0.137171493	0.977509407	0	0	0	0	Peptidase S41 family protein
Phvul.008G071400.1	1.1086453	0.7386977	0.7738956	1.2945299	0.9861151	-0.58121785	-0.514065547	0.223320769	-0.16605628	0.30340527	0.386349321	0.76729321	0.959793633	0	0	0	0	Peptidase S41 family protein
Phvul.008G071500.1	0.6349171	0.4706507	0.4711171	0.2247415	0.4631802	-0.426579017	-0.426257301	-1.478401653	-0.448703648	0.674848654	0.688826398	0.179652425	0.92246382	0	0	0	0	NIMA-related kinase 5
Phvul.008G071700.1	9.107627	15.60734	8.963659	6.98424	10.111021	0.775016472	-0.024028312	-0.384159909	0.14813886	0.230483633	0.981557814	0.63633662	0.972633709	0	0	0	0	Chaperone DnaJ-domain superfamily protein
Phvul.008G071700.10	3.709549	1.613371	5.226982	7.619952	5.645746	-1.202328004	0.492928004	1.036085388	0.602085005	0.720507145	0.899186623	0.800852788	0.977348081	0	0	0	0	Tetratricopeptide repeat (TPR)-like superfamily protein
Phvul.008G071700.11	21.591629	3.377045	3.432774	11.478105	36.170255	-2.665422059	-2.6591159	-0.910420278	0.745460905	0.31325742	0.33498124	0.788675155	0.959513967	0	0	0	0	A2Unknown function/AN1-like zinc finger family protein
Phvul.008G071700.2	0.4802884	0.3477274	0.8774909	1.8314829	1.1808378	-0.458041578	0.853881153	1.9082933	1.273239142	0.878350191	0.769909022	0.52674323	0.912148627	0	0	0	0	A2Unknown function/AN1-like zinc finger family protein
Phvul.008G071700.3	1.5333972	0.6563957	0.8653534	1.3858901	1.7258538	-1.213698387	-0.822902821	-0.146109154	0.16784023	0.411747816	0.607779823	0.949583064	0.991952275	0	0	0	0	Transmembrane amino acid transporter family protein
Phvul.008G071700.5	0	0.2013675	0.5033922	0.2709787	0.663573	5.11448061	6.394250708	5.517801942	6.791683309	0.24238385	0.166244426	0.275038305	0.565068706	0	0	0	0	Unknown function
Phvul.008G071700.6	1.0061755	0	0.4551011	0.5588212	0	-7.385640945	-1.122714079	-0.831729708	-7.385640945	0.14392818	0.782980561	0.865326926	0.605843714	0	0	0	0	Pentatricopeptide repeat (PPR) superfamily protein
Phvul.008G071700.7	0	0.2297452	0	0	0.7956851	5.302487574	0	0	7.054168127	0.17977066	1	1	0.530555272	0	0	0	0	basic helix-loop-helix (bHLH) DNA-binding superfamily protein
Phvul.008G071700.8	0.124848	0	0.5489003	0.1315251	1.3167184	-4.492424786	2.030059276	0.006621407	3.281195389	0.304512092	0.588872695	1	0.7651814	0	0	0	0	basic helix-loop-helix (bHLH) DNA-binding superfamily protein
Phvul.008G071700.9	4.1826158	0.4553256	0.5947702	2.3906678	10.6466171	-3.176067871	-2.802767612	-0.805466782	1.346996287	0.061091299	0.104759889	0.679810023	0.784136869	0	0	0	0	Cornichon family protein
Phvul.008G071800.1	272.6151	235.5892	238.121	176.6131	239.4692	-0.210555097	-0.195123079	-0.626218022	-0.186971291	0.35353423	0.41326152	0.027693979	0.804170818	0	0	0	0	Cysteine proteinases superfamily protein
Phvul.008G071900.1	27.68335	28.02843	26.37511	32.48519	24.41098	0.017818873	-0.069873765	0.230772394	-0.181475618	0.951999233	0.796911931	0.377165758	0.81423068	0	0	0	0	basic helix-loop-helix (bHLH) DNA-binding superfamily protein
Phvul.008G072300.2	0.6817364	0.2827449	0.3298161	0.2692963	0.6886405	-1.247458226	-1.030013996	-1.317923734	0.020325536	0.16722373	0.272104516	0.207911576	1	0	0	0	0	RAB GTPase homolog A4D
Phvul.008G072400.1	2.800324	6.39614	5.525038	2.643478	5.011224	1.188351793	0.977722481	-0.084561544	0.838023461	0.034558868	0.086928837	0.918677625	0.558089539	1	0	0	0	cytochrome P45Unknown function, family 93, subfamily D, polypeptide 1
Phvul.008G072600.1	8.786872	14.283532	14.843084	13.284037	12.221261	0.699681655	0.755012705	0.595054768	0.474751484	0.01008266	0.009806841	0.046025543	0.474961991	0	0	0	0	C2 calcium/lipid-binding plant phosphoribosyltransferase family protein
Phvul.008G072700.1	17.29678	27.8238	25.69977	18.67117	23.08367	0.684624569	0.570246501	0.109326331	0.415285568	0.009513076	0.030240214	0.727445727	0.519642078	0	0	0	0	bZIP transcription factor family protein
Phvul.008G072800.1	2131.7944	443.7978	818.7811	1877.5744	1988.4297	-2.264050038	-1.380515555	-0.183191429	-0.100438212	0.000792813	0.016135883	0.78441181	0.9769983	-1	-1	0	0	bZIP transcription factor family protein
Phvul.008G072900.1	0.453343	0.6427256	0.48768	0.7431477	0.545043	0.49613367	0.101950221	0.703134129	0.261129759	0.516311372	0.917614591	0.411655418	0.952576892	0	0	0	0	Calcium-dependent lipid-binding (CaLB domain) plant phosphoribosyltransferase family protein
Phvul.008G073000.1	24.76888	8.37328	10.42758	21.61642	24.50627	-1.56399516	-1.247616069	-0.196312255	-0.015465619	0.0000556804	0.000423673	0.430436703	0.998620239	-1	-1	0	0	Unknown function
Phvul.008G073200.1	3.6438	24.292044	7.262833	1.356925	5.486434	2.72735004	0.986970864	-1.428672897	0.584430978	0.061942282	0.504707343	0.385857514	0.937789564	0	0	0	0	D111/G-patch domain-containing protein
Phvul.008G073300.1	7.712488	6.928394	7.072085	7.366866	5.020485	-0.154075547	-0.124377242	-0.065316446	-0.619172647	0.690702159	0.76436342	0.901762407	0.519642078	0	0	0	0	Unknown function
Phvul.008G073300.2	0.1295594	0.9508434	0.8034945	0.5467298	0.6522601	2.786139851	2.54405647	1.995400214	2.247150297	0.033313072	0.058134831	0.161218747	0.513304219	1	0	0	0	squamosa promoter binding protein-like 9
Phvul.008G073300.3	0.9836434	0.656261	0.6956075	0.634457	0.552995	-0.575696597	-0.493604321	-0.625109057	-0.821761843	0.559647827	0.640003496	0.588534278	0.79195521	0	0	0	0	squamosa promoter binding protein-like 9
Phvul.008G073800.2	19.56802	28.19525	24.69097	21.52311	18.24962	0.526932101	0.335559894	0.137533723	-0.100329317	0.020856666	0.133138841	0.603667334	0.924967701	0	0	0	0	myb-like HTH transcriptional regulator family protein
Phvul.008G074000.1	9.3227	19.79517	17.89968	16.71507	10.36592	1.08599842	0.94054718	0.841684083	0.15266193	0.008243628	0.022583581	0.054832438	0.940511524	1	0	0	0	Ankyrin repeat family protein
Phvul.008G074100.2	0.2009055	0.427443	0.1810539	0.5844807	0.3394013	1.039073404	-0.164851475	1.485230195	0.707971867	0.52880877	0.940037823	0.422644146	0.933562477	0	0	0	0	Unknown function
Phvul.008G074200.1	226.938	176.7815	235.7334	352.711	213.2798	-0.360248598	0.054859054	0.636217223	-0.089672757	0.487303116	0.936411085	0.270211361	0.982536009	0	0	0	0	Emsy N Terminus (ENT)/ plant Tudor-like domains-containing protein
Phvul.008G074600.1	7.042592	4.86363	1.230705	16.064906	6.826321	-0.533803411	-2.504899022	1.187543239	-0.049797249	0.851748055	0.355109629	0.709098827	1	0	0	0	0	Emsy N Terminus (ENT)/ plant Tudor-like domains-containing protein
Phvul.008G074600.2	5.287608	7.04059	5.956707	11.56268	12.199752	0.41399612	0.172206315	1.128884587	1.205219417	0.661336032	0.875720494	0.25881357	0.605556852	0	0	0	0	Unknown function
Phvul.008G074600.3	72.77927	64.88359	66.26874	65.00229	69.69594	-0.165477409	-0.135064939	-0.162941824	-0.062282842	0.550168499	0.650741061	0.619695294	0.971035706	0	0	0	0	Unknown function
Phvul.008G074600.4	0	7.076356	7.308096	8.221884	15.071166	10.19966938	10.24639833	10.41516964	11.28862368	0.010183006	0.013888788	0.023198577	0.258899409	1	1	1	0	SNF2 domain-containing protein / helicase domain-containing protein
Phvul.008G074700.1	9.095141	17.245321	12.943994	9.319688	11.189513	0.922482342	0.508840334	0.035103624	0.299202113	0.005015275	0.091069325	0.938092229	0.714499169	0	0	0	0	KH domain-containing protein / zinc finger (CCCH type) family protein
Phvul.008G074800.2	5.325211	8.940162	8.089464	5.602517	5.329055	0.746816092	0.602476519	0.073096822	0.000849447	0.019343117	0.059793226	0.865326926	1	0	0	0	0	Late Embryogenesis Abundant 4-5
Phvul.008G074900.1	15.78457	16.19446	15.25241	17.62231	13.84738	0.037149011	-0.049440322	0.158967649	-0.188844739	0.862412167	0.821882642	0.451664675	0.716676149	0	0	0	0	fatty acid desaturase 2
Phvul.008G075000.1	4.406833	14.767331	26.176773	5.430747	8.93118	1.736905786	2.562297023	0.294538797	1.013102353	0.023391579	0.005335457	0.757848228	0.594970969	1	1	0	0	Plastid-lipid associated protein PAP / fibrillin family protein
Phvul.008G075100.1	28.0077	24.33533	21.05679	27.46418	25.39969	-0.20250059	-0.41114647	-0.027977475	-0.140697982	0.263716424	0.038615821	0.920032261	0.824584452	0	0	0	0	Protein phosphatase 2C family protein
Phvul.008G075200.1	0.5123236	3.1302646	3.6028883	2.803893	3.1918818	2.564101478	2.765700006	2.404297009	2.591596143	0.2549682	0.240231108	0.35539647	0.678947872	0	0	0	0	actin-11
Phvul.008G075200.2	1.4746472	0.8674345	1.1197028	2.5289722	0	-0.757040651	-0.38780366	0.781420397	-7.935657107	0.840522877	0.928622612	0.865029754	0.574984269	0	0	0	0	actin-11
Phvul.008G075300.1	7.327476	10.831493	19.776247	15.567263	9.310365	0.562138676	1.43061181	1.085678037	0.343050053	0.182722312	0.006350909	0.038493357	0.812687203	0	1	1	0	Chaperone DnaJ-domain superfamily protein
Phvul.008G075400.1	13.81391	35.70953	31.36652	25.4334	12.8055	1.367063593	1.18017618	0.877846672	-0.112212182	0.028789359	0.063240901	0.194961026	0.979761009	1	0	0	0	nudix hydrolase homolog 23
Phvul.008G075500.1	3.468553	12.062	9.670875	11.419951	7.878998	1.794301127	1.476065687	1.715347211	1.179161452	0.025832171	0.068148914	0.05956969	0.557482277	1	0	0	0	Concanavalin A-like lectin protein kinase family protein
Phvul.008G075500.3	6.232395	9.265621	9.961902	4.590228	3.958806	0.571160093	0.675703622	-0.441497794	-0.652266232	0.387221227	0.320374798	0.581564562	0.742316448	0	0	0	0	Concanavalin A-like lectin protein kinase family protein
Phvul.008G075600.1	42.39434	55.9174	58.45666	54.81874	43.78934	0.399389188	0.463471219	0.370760844	0.046724602	0.113679831	0.08309008	0.19957532	0.980816763	0	0	0	0	Concanavalin A-like lectin protein kinase family protein
Phvul.008G075700.1	28.00356	19.98605	22.83672	15.20453	25.99767	-0.487726785	-0.29499872	-0.881107781	-0.107590648	0.769124322	0.872601105	0.630128094	0.998437451	0	0	0	0	Unknown function
Phvul.008G075700.2	18.54739	42.77633	41.56976	12.00907	15.02528	1.204255545	1.163122144	-0.628531594	-0.306105017	0.071325028	0.094859199	0.410803316	0.925142254	0	0	0	0	Unknown function
Phvul.008G076000.1	1.7887841	0.4350613	0.463488	0.2980957	2.3424404	-2.02046006	-1.932779379	-2.556886564	0.390869196	0.011410354	0.019153475	0.011840402	0.898428774	-1	-1	-1	0	peroxidase 2
Phvul.008G076100.1	0.8004296	0.7999673	1.296308	0.3187696	2.1621106	0.00970609	0.701336168	-1.30260232	1.437802606	0.998898519	0.675640114	0.465331954	0.749934592	0	0	0	0	homeobox from Arabidopsis thaliana
Phvul.008G076100.2	0.1633959	0.6982536	0.1130506	0.2967008	0.3906983	2.013777518	-0.536712162	0.799085546	1.191058753	0.441259624	0.868904836	0.822464884	0.924872912	0	0	0	0	Plant protein of unknown function (DUF828)
Phvul.008G076100.3	4.333129	2.983586	6.12342	7.556582	7.807879	-0.543984106	0.49239581	0.795508326	0.843039393	0.697532474	0.737365939	0.611496782	0.86411332	0	0	0	0	Aha1 domain-containing protein
Phvul.008G076100.4	10.325889	6.85554	3.98417	6.023557	9.006712	-0.589430004	-1.370703686	-0.774991225	-0.193822824	0.530276378	0.150058575	0.465347034	0.975400271	0	0	0	0	Aha1 domain-containing protein
Phvul.008G076100.5	0.7220392	0.70506762	0.09967501	0.46323923	0.14508402	-0.033602672	-2.76889539	-0.63221059	-2.236438478	0.994370196	0.323412182	0.859464754	0.800290064	0	0	0	0	Unknown function
Phvul.008G076200.1	1.3211687	0.5400223	0.610225	1.0495135	1.0888334	-1.278929473	-1.109588683	-0.329736087	-0.27937137	0.215802733	0.303156698	0.817513531	0.963882216	0	0	0	0	P-loop containing nucleoside triphosphate hydrolases superfamily protein
Phvul.008G076200.5	0.34958613	0.56059568	0.09051686	0.85006996	0.40956135	0.686872649	-1.854158767	1.282249036	0.251661388	0.773299869	0.433783562	0.624587199	0.991425758	0	0	0	0	zinc finger protein 8
Phvul.008G076200.6	0.3635707	0.09499948	0.29776325	0.16702191	0.07353761	-1.884297592	-0.280859222	-1.096417931	-2.224528122	0.491307086	0.935191394	0.751386924	0.81552741	0	0	0	0	Unknown function
Phvul.008G076400.1	11.36463	18.36866	18.94556	20.25256	10.90453	0.692270399	0.736897649	0.833202832	-0.059344059	0.003720305	0.004107742	0.006053145	0.959852337	0	0	0	0	Disease resistance-responsive (dirigent-like protein) family protein
Phvul.008G076450.2	0.06249573	0.33351296	0.36875645	0.3856135	0.18658232	2.392014624	2.53936262	2.60623429	1.589257836	0.380640554	0.371001346	0.407078105	0.892049693	0	0	0	0	DNAse I-like superfamily protein
Phvul.008G076450.3	2.9030806	0.7544873	0.847754	1.961001	2.8409976	-1.935272505	-1.766915352	-0.565354928	-0.031402962	0.118221384	0.167813165	0.718482187	1	0	0	0	0	DNAse I-like superfamily protein
Phvul.008G076500.1	202.04168	132.36476	99.50115	156.95522	114.36705	-0.610089262	-1.021749624	-0.364174464	-0.820918064	0.25230755	0.074079929	0.576000545	0.563038695	0	0	0	0	RNI-like superfamily protein
Phvul.008G076500.2	13.713799	3.187448	6.277866	6.981566	12.012975	-2.105596541	-1.126664037	-0.973790348	-0.190658854	0.029248192	0.22338052	0.343238301	0.975400271	-1	0	0	0	P-loop containing nucleoside triphosphate hydrolases superfamily protein
Phvul.008G076600.1	592.1619	676.0976	453.2051	421.3425	283.3961	0.191215336	-0.385825046	-0.490988527	-1.063249378	0.791409272	0.578215726	0.514001689	0.533745144	0	0	0	0	Dihydropterin pyrophosphokinase / Dihydropteroate synthase
Phvul.008G076600.2	7.667339	4.623668	4.194687	14.646482	8.222894	-0.730228767	-0.869068912	0.932496699	0.097536967	0.411546611	0.342803297	0.355263779	0.992607428	0	0	0	0	protein phosphatase 2A-4
Phvul.008G076800.1	3.345099	5.791282	5.596424	4.047299	2.924271	0.796167566	0.746576643	0.280213314	-0.186844775	0.617333483	0.65831047	0.899581181	0.990980921	0	0	0	0	protein phosphatase 2A-4
Phvul.008G076800.2	2.098005	1.609736	1.725006	1.498525	1.315905	-0.388276776	-0.285949091	-0.491545278	-0.676062481	0.913773861	0.943211848	0.912885143	0.972633709	0	0	0	0	protein phosphatase 2A-4
Phvul.008G076900.1	6.746595	18.263881	20.426234	14.749482	9.271524	1.433432496	1.594862177	1.125071234	0.456453544	0.002588212	0.002427513	0.024671343	0.675441682	1	1	1	0	protein phosphatase 2A-4
Phvul.008G077000.1	1.352872	2.827485	1.845121	1.204599	1.210024	1.056245123	0.443093738	-0.169514574	-0.160239319	0.373453171	0.745902333	0.925103612	0.989276404	0	0	0	0	Jojoba acyl CoA reductase-related male sterility protein
Phvul.008G077100.1	32.74549	24.80343	23.74467	34.79883	37.03609	-0.400242965	-0.463134128	0.088126667	0.178023447	0.038984951	0.026771724	0.720338598	0.756316535	0	0	0	0	SET domain protein 38
Phvul.008G077200.1	5.34875	11.785789	10.514843	4.75763	5.340711	1.138066287	0.973754358	-0.169402725	-0.002193064	0.00376578	0.012529606	0.694564624	1	1	0	0	0	SET domain protein 38
Phvul.008G077300.3	0	0.44710181	0.47398915	0.04972826	0.10083651	6.236533718	6.315981728	3.215645718	4.171185614	0.094903182	0.106519256	0.450777285	0.683218626	0	0	0	0	Protein of unknown function (DUF62Unknown function)
Phvul.008G077300.6	1.636331	1.258414	1.653844	2.392444	1.470015	-0.37871825	0.014205225	0.545423795	-0.158239022	0.62676421	0.991692818	0.53006313	0.975400271	0	0	0	0	SC35-like splicing factor 33
Phvul.008G077500.1	8.452029	6.926801	8.897186	8.039407	7.296507	-0.287779716	0.073404268	-0.072915653	-0.214740248	0.672961078	0.930768551	0.941520448	0.953931489	0	0	0	0	transducin family protein / WD-4Unknown function repeat family protein
Phvul.008G077500.2	0.3820401	1.3239215	0.4573894	1.8137156	0	1.759806492	0.240825856	2.212261599	-6.02623351	0.341500606	0.920615985	0.302388873	0.446271306	0	0	0	0	TRAF-like superfamily protein
Phvul.008G077600.1	2.614207	3.776436	4.576939	5.549566	2.840391	0.525879472	0.803659455	1.081487242	0.113185668	0.658653479	0.49467259	0.397017184	0.994778813	0	0	0	0	TRAF-like superfamily protein
Phvul.008G077750.1	0.6960551	0.9096703	0.767737	0.6496856	0.5159538	0.383520922	0.139218059	-0.09915873	-0.424989833	0.796919058	0.937744737	0.963310089	0.956790072	0	0	0	0	transducin family protein / WD-4Unknown function repeat family protein
Phvul.008G077750.2	0.2140535	0.5893521	0.9959714	0.4264669	0.3027172	1.416558973	2.16988084	0.956375669	0.468331655	0.276423134	0.116522116	0.542147579	0.951883841	0	0	0	0	RNA polymerase Rpb8
Phvul.008G077750.3	0	0.3745787	0.1988355	0.581854	0.1536552	5.981722689	5.082303383	6.608341865	4.736711761	0.03031341	0.068458389	0.042400553	0.511584389	1	0	1	0	RNA polymerase Rpb8
Phvul.008G077900.1	166.2176	221.8634	181.0107	216.0224	215.0245	0.416643369	0.123071148	0.378171651	0.371553471	0.18483771	0.737619165	0.296516363	0.672033785	0	0	0	0	calmodulin-binding family protein
Phvul.008G078000.1	9.839728	14.553617	13.286976	15.100507	9.607818	0.564165927	0.432967491	0.617475594	-0.034098668	0.019908382	0.073148691	0.030037731	0.98687122	0	0	0	0	homogentisate prenyltransferase
Phvul.008G078200.3	6.375527	10.070349	10.130142	9.853416	7.392824	0.660152449	0.66834991	0.628548971	0.214212291	0.095937549	0.10727107	0.165864883	0.903445517	0	0	0	0	homogentisate prenyltransferase
Phvul.008G078200.6	1.661215	1.669715	1.922923	2.599761	1.544058	-0.00156029	0.20276299	0.635771301	-0.113297117	1	0.948365539	0.842318511	1	0	0	0	0	homogentisate prenyltransferase
Phvul.008G078300.1	0.18031373	0.05427027	0.85253142	0.14012238	0.27844017	-1.649275449	2.203421603	-0.345524228	0.607456616	0.329113744	0.186039167	0.884072959	0.949039742	0	0	0	0	Unknown function
Phvul.008G078400.1	2.731507	5.58737	2.902692	1.747751	1.734928	1.027630138	0.084380288	-0.644679697	-0.654704178	0.132448818	0.926989449	0.419473249	0.75577669	0	0	0	0	Unknown function
Phvul.008G078500.1	424.7328	104.9431	165.7903	183.8662	326.7982	-2.01686278	-1.357187348	-1.207875669	-0.378164127	0.0000332863	0.000450326	0.002766392	0.550906836	-1	-1	-1	0	calmodulin-binding family protein
Phvul.008G078601.1	25.44332	29.66947	24.55077	37.98188	22.14298	0.221650228	-0.051505951	0.577936349	-0.200698557	0.361474311	0.864631889	0.047284262	0.804104728	0	0	0	0	calmodulin-binding family protein
Phvul.008G078700.1	27.08869	15.08437	19.60824	33.05619	28.00518	-0.844484431	-0.466395947	0.28701196	0.047368423	0.010614632	0.133871054	0.40610634	0.985537277	0	0	0	0	Unknown function
Phvul.008G078800.1	1.5877016	0.6591991	1.3040842	2.519525	2.4055179	-1.25954867	-0.283117988	0.66467464	0.597681434	0.056612429	0.699323398	0.367059737	0.761389045	0	0	0	0	Nucleic acid-binding, OB-fold-like protein
Phvul.008G078900.1	35.06139	36.31217	32.75457	32.77966	35.77916	0.050469859	-0.098346102	-0.097170221	0.028959989	0.820003655	0.646546812	0.692182857	0.986601141	0	0	0	0	ribosomal protein 5B
Phvul.008G079000.1	0.6315408	1.9811307	1.437767	1.1969386	0.8866655	1.633388985	1.172041737	0.908365633	0.482148217	0.193172484	0.372856426	0.547592817	0.947292525	0	0	0	0	nucleic acid binding;methyltransferases
Phvul.008G079100.1	46.29796	56.2914	49.89268	60.34769	34.32714	0.281946987	0.107812952	0.382398226	-0.431668096	0.479025271	0.818969986	0.395546287	0.689143019	0	0	0	0	ubiquitin-specific protease 12
Phvul.008G079200.1	42.8763	52.84782	50.56098	55.21064	36.96527	0.301664635	0.237773928	0.364724776	-0.214316641	0.311015674	0.452680247	0.283423298	0.845793954	0	0	0	0	ubiquitin-specific protease 13
Phvul.008G079300.1	25.70707	42.6766	28.60729	35.88441	19.98345	0.730593799	0.153841469	0.480827501	-0.363890259	0.074809811	0.74519434	0.300949009	0.778306847	0	0	0	0	rRNA processing protein-related
Phvul.008G079400.1	0.6964859	1.9996681	1.0280423	0.976939	0.5774274	1.508315332	0.552845148	0.480321284	-0.269869672	0.092091786	0.567010909	0.668028406	0.959476097	0	0	0	0	Peptidase M28 family protein
Phvul.008G079500.1	42.97981	31.78202	32.98743	43.94011	46.0128	-0.435152897	-0.381540348	0.032085271	0.09836181	0.028717558	0.060552286	0.911697511	0.910115437	0	0	0	0	Protein of unknown function, DUF593
Phvul.008G079600.1	0.7817614	0.8596666	0.891582	1.4412978	0.8752718	0.136737675	0.188134629	0.877452664	0.161504254	0.83130609	0.772631006	0.16525201	0.959793633	0	0	0	0	calcium-dependent protein kinase 2Unknown function
Phvul.008G079700.2	19.125563	9.566976	11.699654	13.89587	14.787125	-0.998095173	-0.707742828	-0.459791847	-0.370420682	0.006062853	0.041325557	0.205303117	0.673774808	0	0	0	0	Arabidopsis thaliana protein of unknown function (DUF794)
Phvul.008G079800.1	178.90005	80.91727	100.05924	90.03217	143.52778	-1.144568817	-0.838227181	-0.990606547	-0.317888136	0.001935697	0.015180399	0.013763783	0.706995416	-1	0	0	0	Arabidopsis thaliana protein of unknown function (DUF794)
Phvul.008G079900.1	5.473766	10.592896	10.949581	4.33408	5.525417	0.948535285	0.996534312	-0.339642071	0.011993252	0.176858285	0.174360549	0.713176836	1	0	0	0	0	Arabidopsis thaliana protein of unknown function (DUF794)
Phvul.008G080000.2	0.6428294	3.3130099	2.5645849	2.3452613	0.4033805	2.34869219	1.97943836	1.85214922	-0.678162085	0.014997858	0.040345331	0.074586744	0.83297164	1	1	0	0	ABC-2 type transporter family protein
Phvul.008G080100.1	0.5250954	0.1621858	0.4074736	0.1050668	0.541619	-1.660142933	-0.358808143	-2.263677445	0.050584081	0.244054593	0.832142021	0.184181857	1	0	0	0	0	carotenoid isomerase
Phvul.008G080100.2	0.427685	0.8630999	1.1713226	0.4168823	1.5349163	0.985741653	1.424670889	-0.052841972	1.813621782	0.453121351	0.288258843	0.982451225	0.59999666	0	0	0	0	Sucrose-6F-phosphate phosphohydrolase family protein
Phvul.008G080300.1	0.6619085	0.8418875	1.0745659	0.5249601	0.9293095	0.344241953	0.693893046	-0.331143606	0.485171652	0.824542338	0.644915176	0.864647209	0.951422488	0	0	0	0	Sucrose-6F-phosphate phosphohydrolase family protein
Phvul.008G080300.2	0.3468639	0.7970096	0.8828445	0.9476673	0.310496	1.178221168	1.323912399	1.427139859	-0.16767007	0.518388498	0.483012689	0.494857675	0.995639293	0	0	0	0	Unknown function
Phvul.008G080400.1	41.80942	43.30883	42.24628	34.41632	38.35587	0.050727019	0.014943459	-0.280722839	-0.124158617	0.875183466	0.970227335	0.366996334	0.926791313	0	0	0	0	RING-H2 group F2A
Phvul.008G080500.1	0.8928683	0.3819527	0.6710229	1.1034581	1.5978298	-1.211070558	-0.404470336	0.307435619	0.83797765	0.195518773	0.704251482	0.810162088	0.775294868	0	0	0	0	RING-H2 group F2A
Phvul.008G080600.1	6.243595	14.681541	12.516476	9.589386	6.554621	1.22882124	0.998879748	0.614734783	0.064871004	0.032998992	0.086977668	0.331364509	0.991952275	1	0	0	0	RING-H2 group F2A
Phvul.008G080600.3	1.483935	2.765865	4.632891	1.814492	2.485765	0.903810106	1.645658047	0.294359155	0.753257277	0.678934655	0.44445554	0.92328275	0.949039742	0	0	0	0	Unknown function
Phvul.008G080800.1	553.3227	447.0994	560.5776	559.5373	465.7928	-0.307501329	0.018812019	0.016135704	-0.248407106	0.141944566	0.948717988	0.962986825	0.671100877	0	0	0	0	TPX2 (targeting protein for Xklp2) protein family
Phvul.008G080900.1	3.104998	1.125672	1.780498	1.320039	1.637207	-1.457087938	-0.797953031	-1.228160135	-0.917250303	0.0390134	0.252302925	0.119923815	0.607355683	-1	0	0	0	calmodulin-domain protein kinase cdpk isoform 2
Phvul.008G080900.2	2.1458378	1.023269	0.6577462	1.826877	1.5681793	-1.062221134	-1.696039983	-0.229276181	-0.447444831	0.503234982	0.296646865	0.921120901	0.959793633	0	0	0	0	Pentatricopeptide repeat (PPR) superfamily protein
Phvul.008G080900.3	3.762637	3.16395	3.559823	2.654487	2.517163	-0.249821759	-0.08005721	-0.502558535	-0.577904834	0.604176312	0.891347907	0.337406598	0.640126127	0	0	0	0	DNAJ heat shock N-terminal domain-containing protein
Phvul.008G080900.4	15.324259	6.34429	6.416105	8.145764	8.705451	-1.270388352	-1.254574033	-0.909686199	-0.81422971	0.027612064	0.037254321	0.147344699	0.572838491	-1	-1	0	0	Unknown function
Phvul.008G080900.5	6.055111	1.082255	1.863939	2.365154	2.663897	-2.4787419	-1.696766703	-1.354191265	-1.181671777	0.003920159	0.031286123	0.10073498	0.532487287	-1	-1	0	0	Unknown function
Phvul.008G081000.1	20.38919	35.60599	35.01919	64.2841	40.95077	0.805675479	0.781028326	1.65724515	1.006807787	0.242663039	0.277087769	0.050775563	0.585696623	0	0	0	0	Unknown function
Phvul.008G081100.1	2.132572	2.391312	3.666659	1.737304	3.095791	0.162033723	0.778306772	-0.297379384	0.535171373	0.831355446	0.249756232	0.730341349	0.807673316	0	0	0	0	Unknown function
Phvul.008G081200.1	2.452795	1.61277	4.716879	2.538187	2.811417	-0.60347982	0.942753459	0.049787169	0.195067563	0.559299629	0.358605733	0.977479815	0.978055552	0	0	0	0	Unknown function
Phvul.008G081300.2	0.59714134	0.13258662	0.33571307	0.04772084	0.5747981	-2.128997137	-0.817044885	-3.49361729	-0.048512847	0.236052591	0.677923746	0.126882138	1	0	0	0	0	MD-2-related lipid recognition domain-containing protein / ML domain-containing protein
Phvul.008G081400.1	47.43753	40.45334	34.44259	49.42572	52.55114	-0.229422496	-0.461430176	0.059557358	0.1478251	0.338870514	0.069421077	0.862743083	0.880820032	0	0	0	0	Unknown function
Phvul.008G081500.1	5.393471	11.494177	13.267341	6.74916	6.529497	1.088176008	1.295161955	0.320725078	0.273947017	0.028368149	0.017026544	0.577579508	0.893360856	1	1	0	0	syntaxin of plants 121
Phvul.008G081700.1	27.32264	32.04355	28.71238	20.62857	20.978	0.229793691	0.071306651	-0.405513363	-0.38025352	0.632035974	0.903729554	0.437126242	0.798806285	0	0	0	0	syntaxin of plants 121
Phvul.008G081700.2	6.867558	22.131648	10.758551	18.458602	12.34269	1.686033609	0.647041878	1.42416842	0.842087034	0.152980708	0.618573508	0.291219992	0.845793954	0	0	0	0	RNA helicase family protein
Phvul.008G081800.1	71.55038	222.44211	180.03412	96.42162	42.20029	1.635719683	1.330580115	0.429848661	-0.763010765	0.017142302	0.051328294	0.572344872	0.657636835	1	0	0	0	embryo defective 2Unknown function16
Phvul.008G081900.1	0.140518	0.2687586	0.4397715	0.7230789	0.2610357	0.850642184	1.558142182	2.267271213	0.817017854	0.819613592	0.669452683	0.567344027	0.968592058	0	0	0	0	plant U-box 23
Phvul.008G081900.2	1.12359	1.665077	1.486594	1.810617	1.384754	0.564921031	0.40147144	0.683916381	0.300956893	0.458488558	0.629879204	0.431234144	0.943663812	0	0	0	0	plant U-box 24
Phvul.008G081900.3	0.1618252	0.459338	0.1802517	0.2268766	0	1.468710832	0.151764945	0.473107427	-4.805925733	0.675408235	0.975791478	0.923509479	0.717232756	0	0	0	0	BEL1-like homeodomain 1
Phvul.008G082000.1	0.7717332	0.5128839	0.3269997	0.7326483	0.6733864	-0.586547155	-1.230185183	-0.07443646	-0.191089284	0.653197943	0.335002613	0.97158963	0.985537277	0	0	0	0	NC domain-containing protein-related
Phvul.008G082101.1	0	1.2593817	0.5833079	0.3063515	0	7.713353187	6.615960548	5.701596366	0	0.115755422	0.184070339	0.295917958	1	0	0	0	0	Ribosomal protein S8e family protein
Phvul.008G082101.2	1.1980232	0.1021692	0.7079642	0.8683982	0	-3.449870707	-0.749703448	-0.46279479	-7.641083386	0.370671808	0.859993152	0.93034683	0.596136044	0	0	0	0	Leucine-rich repeat protein kinase family protein
Phvul.008G082101.3	0	0.9684282	0.6584086	1.7061809	1.1693021	7.341002378	6.777641747	8.150510935	7.60880442	0.075144862	0.112115637	0.091063482	0.495893996	0	0	0	0	Unknown function
Phvul.008G082200.1	12.25782	18.16367	17.34677	29.24945	12.78446	0.565962306	0.499924287	1.253216167	0.058329932	0.353981687	0.437819686	0.080873752	0.995639293	0	0	0	0	NDR1/HIN1-like 1
Phvul.008G082200.2	25.37779	40.76801	36.46866	35.67511	23.09458	0.683327141	0.522527804	0.490870084	-0.136299203	0.062426742	0.163375278	0.234293136	0.949039742	0	0	0	0	Late embryogenesis abundant (LEA) hydroxyproline-rich glycoprotein family
Phvul.008G082300.1	7.908956	18.36941	14.698271	13.64501	8.191034	1.214187294	0.892682845	0.785346319	0.049699888	0.000150511	0.001776525	0.008153704	0.971035706	1	0	0	0	NDR1/HIN1-like 3
Phvul.008G082400.1	103.67148	62.57191	84.63103	135.1975	135.17707	-0.727939245	-0.292526538	0.383278174	0.382916103	0.138633074	0.588936685	0.512046534	0.822187587	0	0	0	0	NDR1/HIN1-like 2
Phvul.008G082500.1	1.066286	3.666102	2.816984	1.253737	1.229874	1.771759563	1.392559774	0.228899631	0.202620742	0.004515925	0.020973554	0.745237481	0.949039742	1	1	0	0	Unknown function
Phvul.008G082600.1	48.11023	23.05581	30.2287	46.45489	47.35325	-1.060832993	-0.67017436	-0.050321338	-0.022921975	0.000611002	0.012523951	0.880007516	0.995458999	-1	0	0	0	Double Clp-N motif-containing P-loop nucleoside triphosphate hydrolases superfamily protein
Phvul.008G082800.1	1.454081	3.262773	2.175	1.744775	1.349099	1.159392112	0.575801725	0.25906687	-0.110589089	0.031738206	0.281214739	0.697732366	0.975803036	1	0	0	0	Unknown function
Phvul.008G082900.1	3.314028	5.999748	7.675909	4.15471	4.017909	0.852173435	1.207195587	0.322497694	0.275724314	0.119247721	0.043618895	0.636890944	0.914332949	0	1	0	0	Eukaryotic aspartyl protease family protein
Phvul.008G083000.1	305.2131	74.7586	119.5845	235.5872	324.6989	-2.029420344	-1.351757618	-0.373539241	0.089283965	0.0000736382	0.001258138	0.26568409	0.959084303	-1	-1	0	0	Putative lysine decarboxylase family protein
Phvul.008G083200.1	9.174355	7.094708	11.182507	4.114846	6.678895	-0.369904397	0.286733525	-1.154447811	-0.456722916	0.449489685	0.585522849	0.04867236	0.754395919	0	0	-1	0	Putative lysine decarboxylase family protein
Phvul.008G083500.1	10.46569	12.56462	11.93788	12.05361	8.57518	0.264213874	0.190411336	0.203928349	-0.286807754	0.355070924	0.536297427	0.552880228	0.734581605	0	0	0	0	E2F transcription factor 3
Phvul.008G083700.1	15.166769	18.264616	14.67547	8.497093	8.44647	0.268316046	-0.047092431	-0.834945403	-0.843775925	0.604615987	0.943899023	0.140949348	0.522799014	0	0	0	0	Unknown function
Phvul.008G083700.2	5.181497	8.624277	6.538389	3.127179	4.812238	0.734965512	0.335672264	-0.727307085	-0.105578377	0.596267544	0.833189849	0.661266009	0.998211629	0	0	0	0	HVA22-like protein J
Phvul.008G083700.3	5.169198	13.512798	7.681973	13.148285	6.005549	1.383320175	0.569417948	1.344074465	0.214380557	0.005790682	0.206408589	0.018595453	0.918849302	1	0	1	0	RNA binding;RNA binding
Phvul.008G083900.1	26.98441	34.09263	35.59022	40.30479	25.78601	0.337132286	0.399051589	0.578576097	-0.065565134	0.053936361	0.034553479	0.012550461	0.949039742	0	0	0	0	ubiquitin E2 variant 1D-4
Phvul.008G084000.1	0.3956314	2.4260959	2.5576841	0.5132824	0.7930188	2.594629858	2.670549217	0.369649171	0.987478475	0.006990294	0.008943375	0.736944827	0.669320325	1	1	0	0	RNA-binding (RRM/RBD/RNP motifs) family protein with retrovirus zinc finger-like domain
Phvul.008G084100.2	62.319751	2.124071	4.725084	18.574251	94.233145	-4.867787278	-3.72104113	-1.745848393	0.596788663	0.0000637224	0.000461162	0.02401109	0.731353823	-1	-1	-1	0	MOS4-associated complex 3B
Phvul.008G084300.1	0.1888835	0.5660809	0.5036735	0.1263906	0.244166	1.535881574	1.368825905	-0.575890203	0.332620392	0.192764558	0.265259365	0.717598791	0.962692581	0	0	0	0	CCT motif family protein
Phvul.008G084400.1	27.63115	21.38543	21.22497	26.65782	31.10513	-0.369373747	-0.380277023	-0.051486061	0.170974768	0.060975836	0.06636033	0.852822177	0.783801767	0	0	0	0	Protein of unknown function (DUF3527)
Phvul.008G084500.2	26.12095	23.1697	19.33655	26.58409	26.32441	-0.172774457	-0.433550138	0.02543337	0.011277945	0.325955505	0.026563527	0.924700426	0.999391679	0	0	0	0	Eukaryotic initiation factor 4E protein
Phvul.008G084600.1	1.204097	2.321164	2.100848	2.279133	1.53459	0.934528168	0.791206864	0.908616712	0.34061931	0.283356736	0.388312394	0.367884379	0.946888444	0	0	0	0	proton gradient regulation 5
Phvul.008G084700.1	3.026933	3.562583	4.098759	3.239165	2.496244	0.234054392	0.436254811	0.096889355	-0.278615849	0.753506271	0.544282533	0.9239802	0.939434836	0	0	0	0	Unknown function
Phvul.008G084700.2	0.3409973	0.272387	0.2492593	0.1335709	0	-0.301205401	-0.444769672	-1.314335003	-5.841926935	0.930567765	0.903651262	0.728104128	0.594969159	0	0	0	0	actin-related protein C2B
Phvul.008G084700.3	0.193464	1.1530677	0.4778612	0.748989	0.8788666	2.496761113	1.228059558	1.880262775	2.107410518	0.40299717	0.711553404	0.598829121	0.845693158	0	0	0	0	actin-related protein C2B
Phvul.008G084800.1	6.71786	22.930948	23.259454	11.511162	7.377164	1.77063322	1.791168307	0.777070331	0.135844064	0.001004729	0.001727625	0.10573897	0.955531018	1	1	0	0	Unknown function
Phvul.008G084800.2	15.95008	31.86108	33.14537	9.6377	12.12963	0.996219923	1.053291501	-0.727972504	-0.396889653	0.029976956	0.030157589	0.150700215	0.775394115	0	1	0	0	TRAF-like superfamily protein
Phvul.008G084800.3	0.4603378	2.226525	2.0408339	0.9682953	0.5075394	2.290745493	2.164948093	1.094349448	0.15477679	0.40161655	0.448919655	0.75598812	1	0	0	0	0	Signal transduction histidine kinase, hybrid-type, ethylene sensor
Phvul.008G084800.4	5.618332	2.826092	2.705784	1.700464	2.212986	-0.991592114	-1.053115237	-1.721790348	-1.346204331	0.187841449	0.180568173	0.061273616	0.519131416	0	0	0	0	Target SNARE coiled-coil domain protein
Phvul.008G084800.5	1.192413	3.997649	6.33287	4.88686	2.782491	1.741677791	2.404427478	2.030915312	1.220648165	0.0051313	0.001543712	0.00835667	0.399959284	1	1	1	0	Protein of unknown function (DUF668)
Phvul.008G085000.2	1.740789	5.372915	4.325843	1.161434	1.908596	1.621222737	1.309291447	-0.581991321	0.132412997	0.006632163	0.025408785	0.337031232	0.968592058	1	1	0	0	Unknown function
Phvul.008G086600.1	17.47212	21.72423	26.11366	25.43969	15.2004	0.314348613	0.579663999	0.542020297	-0.20110804	0.108971705	0.011689224	0.028135773	0.72708386	0	0	0	0	Helicase protein with RING/U-box domain
Phvul.008G086700.1	7.040238	18.591859	15.89235	8.673212	8.508414	1.397378352	1.170982637	0.297967767	0.271970042	0.03083247	0.074079929	0.709407555	0.93312679	1	0	0	0	Helicase protein with RING/U-box domain
Phvul.008G086800.1	9.763722	9.655709	20.860062	2.858291	1.765073	-0.018298284	1.092580879	-1.771461724	-2.466126218	0.988522105	0.198636933	0.075357859	0.291017658	0	0	0	0	3-hydroxyacyl-CoA dehydratase 1
Phvul.008G086900.1	1.03042644	0.80812502	0.64048354	0.07835293	0.34582526	-0.352701564	-0.683923748	-3.619067502	-1.548004696	0.83133753	0.673355775	0.061401476	0.712512579	0	0	0	0	HR-like lesion-inducing protein-related
Phvul.008G087000.1	10.483158	5.161263	13.103068	12.294416	24.474659	-1.02871837	0.316086647	0.224054466	1.21823226	0.585993116	0.888868336	0.93532504	0.856602055	0	0	0	0	Uncharacterised protein family (UPFUnknown function497)
Phvul.008G087200.1	3.731297	5.638374	3.531652	1.184466	4.027346	0.594003518	-0.079604198	-1.651336433	0.111111457	0.437721517	0.938263144	0.071428914	0.986983451	0	0	0	0	basic helix-loop-helix (bHLH) DNA-binding superfamily protein
Phvul.008G087800.1	49.05299	49.79408	46.04335	56.34869	53.96646	0.021883865	-0.091103308	0.200226695	0.137720258	0.944738786	0.751920201	0.490837507	0.898428774	0	0	0	0	RING/U-box superfamily protein
Phvul.008G087901.1	5.16066	2.671768	2.224464	2.756887	2.562797	-0.948349294	-1.212526281	-0.902993898	-1.00663385	0.083927829	0.042259924	0.150069857	0.501344986	0	-1	0	0	Integrase-type DNA-binding superfamily protein
Phvul.008G088100.1	1.076888	1.1721543	0.7763885	1.9824497	5.8311823	0.118370158	-0.473946486	0.873050912	2.425014535	0.946826191	0.773109188	0.609236971	0.527123376	0	0	0	0	Integrase-type DNA-binding superfamily protein
Phvul.008G088100.3	2.934249	2.665096	3.143852	2.189102	2.424679	-0.138507806	0.099132199	-0.422700305	-0.272688805	0.932783808	0.957090136	0.817995804	0.976874891	0	0	0	0	ethylene response factor 1
Phvul.008G088200.1	395.4098	155.0662	195.0173	310.1468	417.216	-1.350407281	-1.019700875	-0.350363659	0.077453718	0.000810981	0.006382584	0.315495143	0.968592058	-1	-1	0	0	type one serine/threonine protein phosphatase 4
Phvul.008G088500.1	39.11963	62.31197	69.97916	66.59223	29.2354	0.670775685	0.838240377	0.766727466	-0.421528655	0.116519003	0.06662166	0.122833275	0.74355371	0	0	0	0	cryptochrome 2
Phvul.008G088600.1	0.8595295	1.0144154	0.9920589	0.8558534	0.8436324	0.23946611	0.207915034	-0.003621735	-0.022217911	0.749220285	0.794851989	1	1	0	0	0	0	cryptochrome 2
Phvul.008G088700.2	3.779663	12.513902	9.361511	1.887644	1.827136	1.720496416	1.302584966	-1.003824571	-1.050169386	0.028000195	0.094734498	0.238380974	0.599319787	1	0	0	0	cryptochrome 2
Phvul.008G088800.1	84.60602	157.51064	203.006	123.51932	63.56153	0.896329975	1.262403401	0.545662557	-0.413237304	0.047318447	0.014103808	0.276977465	0.759264593	0	1	0	0	cryptochrome 2
Phvul.008G088800.2	13.4286	26.22467	29.6352	12.0696	10.30845	0.964270818	1.140613742	-0.154595631	-0.384031332	0.071266347	0.047032175	0.835577366	0.844147898	0	1	0	0	cryptochrome 2
Phvul.008G089000.1	1351.5105	207.9592	507.3553	918.3356	1231.5083	-2.700174969	-1.413491108	-0.557462138	-0.134146329	0.00037366	0.017644114	0.347402098	0.966708346	-1	-1	0	0	myb domain protein 15
Phvul.008G089100.1	10.6133554	0.563283	0.9778746	2.0258814	13.6327156	-4.227496488	-3.4311441	-2.387074057	0.361515075	0.00176215	0.007032071	0.047843358	0.947914347	-1	-1	-1	0	Lactate/malate dehydrogenase family protein
Phvul.008G089100.2	5.6062464	0.1029859	0	0.7647226	9.254024	-5.698531634	-9.862029446	-2.865701551	0.724031641	0.00292793	0.001527174	0.066476996	0.883246021	-1	-1	0	0	Unknown function
Phvul.008G089200.1	422.281748	9.051283	38.748534	250.840216	440.030062	-5.541811901	-3.446222391	-0.751392775	0.059406707	0.00020983	0.003428242	0.442723504	0.998620239	-1	-1	0	0	GTP-binding family protein
Phvul.008G089200.2	16.480319	0.538039	1.681007	9.304717	15.854669	-4.911545111	-3.292400583	-0.824163356	-0.055683783	0.000373948	0.004112842	0.390188147	0.998620239	-1	-1	0	0	beta glucosidase 46
Phvul.008G089300.1	21.96598	0.270987	0.429153	5.902342	29.856372	-6.307562036	-5.6740835	-1.895468914	0.442717018	0.000182212	0.00064327	0.07141849	0.910411474	-1	-1	0	0	Regulator of chromosome condensation (RCC1) family protein
Phvul.008G089400.1	26.5992	11.22628	20.42688	11.4041	28.20347	-1.244199434	-0.380384684	-1.221445994	0.084239567	0.002931444	0.290112744	0.011023627	0.969784512	-1	0	-1	0	NAD(P)-linked oxidoreductase superfamily protein
Phvul.008G089500.1	0.6227644	1.3052014	1.0451803	2.3822603	1.7204831	1.067083907	0.748550078	1.930694681	1.462277785	0.175386282	0.366650001	0.047328343	0.501848088	0	0	1	0	Ribosomal protein L7Ae/L3Unknown functione/S12e/Gadd45 family protein
Phvul.008G089600.1	19.598146	7.871205	11.41848	23.987064	30.080548	-1.315487941	-0.77993963	0.291559822	0.617711772	0.008243628	0.093044758	0.585473361	0.596010112	-1	0	0	0	S-adenosyl-L-methionine-dependent methyltransferases superfamily protein
Phvul.008G089600.2	7.3541242	0.5497907	1.866464	4.6953022	6.8256644	-3.724496121	-1.977294805	-0.646750237	-0.107030106	0.001282393	0.033608162	0.503850617	0.990053201	-1	-1	0	0	Unknown function
Phvul.008G089600.4	5.582226	0.639693	1.369153	2.825351	7.691029	-3.110944564	-2.023429836	-0.981350038	0.461190728	0.004895887	0.04197719	0.335923774	0.907572076	-1	-1	0	0	Unknown function
Phvul.008G089700.1	17.016775	32.301636	24.301829	6.981529	23.821621	0.922897349	0.512700771	-1.287200033	0.485386437	0.380284786	0.662927903	0.288487502	0.92460325	0	0	0	0	AGC (cAMP-dependent, cGMP-dependent and protein kinase C) kinase family protein
Phvul.008G089900.1	1.509196	13.781776	5.279363	5.837245	2.170868	3.1820787	1.799054997	1.944353834	0.512729492	0.014785515	0.134427235	0.14529817	0.931556253	1	0	0	0	AGC (cAMP-dependent, cGMP-dependent and protein kinase C) kinase family protein
Phvul.008G090000.1	0.2639947	2.5310898	1.0261978	5.5372277	2.2626461	3.24466591	1.951699131	4.372420535	3.085104466	0.066714304	0.267679278	0.046620844	0.516370773	0	0	1	0	51 kDa subunit of complex I
Phvul.008G090000.2	2.832562	3.487932	7.316068	2.469228	1.486072	0.299700518	1.366707991	-0.196589281	-0.929923092	0.882491823	0.451110996	0.941644619	0.903330512	0	0	0	0	peptide transporter 3
Phvul.008G090100.1	21.79347	27.03709	26.34347	31.17753	21.54731	0.311527829	0.273892937	0.516993364	-0.015900153	0.137345669	0.208676117	0.043481932	0.998393262	0	0	0	0	peptide transporter 3
Phvul.008G090200.1	31.14741	41.31935	54.12863	36.79805	30.3416	0.407551701	0.797089068	0.240528999	-0.038042234	0.095756266	0.007122146	0.395217963	0.985744986	0	0	0	0	cyanase
Phvul.008G090300.1	316.7092	131.8772	207.1166	215.605	329.1974	-1.263901031	-0.612674738	-0.554740889	0.055774877	0.000335549	0.026903048	0.060812685	0.973755821	-1	0	0	0	HISTIDINE BIOSYNTHESIS 5B
Phvul.008G090400.1	13.06562	4.49689	10.16244	15.47502	16.59263	-1.536227957	-0.36182354	0.244888582	0.344672917	0.005376392	0.471268849	0.682953523	0.841205064	-1	0	0	0	RNA-binding (RRM/RBD/RNP motifs) family protein
Phvul.008G090766.1	0.11476583	0.2887756	0.20705236	0.09366897	0.22014338	1.264301303	0.806772387	-0.293442727	0.900373192	0.581608291	0.751483662	0.932755875	0.942318932	0	0	0	0	RNA-binding (RRM/RBD/RNP motifs) family protein
Phvul.008G090832.1	0.1756011	0.5627199	0.322182	0.2559414	0.2479463	1.636566083	0.848368394	0.516443226	0.481054804	0.290945039	0.622090911	0.810389007	0.958929422	0	0	0	0	RNA-binding (RRM/RBD/RNP motifs) family protein
Phvul.008G091100.1	39.84044	39.42342	47.40954	39.45807	42.67356	-0.014658204	0.25133538	-0.013499183	0.099316434	0.971956492	0.441322188	0.981065885	0.956790072	0	0	0	0	phosphate 1
Phvul.008G091200.1	6.956301	1.830643	2.700239	5.322605	7.911339	-1.922129252	-1.362376542	-0.385886283	0.184908839	0.017578412	0.082521516	0.677676943	0.968592058	-1	0	0	0	phosphate 1
Phvul.008G091200.2	2.675254	2.65524	3.698953	2.323284	5.202995	-0.011322715	0.465585158	-0.203994716	0.957268873	0.997868598	0.757408223	0.91786236	0.838359108	0	0	0	0	Transducin/WD4Unknown function repeat-like superfamily protein
Phvul.008G091600.1	16.38661	16.26771	17.44113	17.26219	18.13254	-0.010975138	0.089630816	0.075029173	0.145304315	0.984992924	0.85653621	0.89971288	0.951422488	0	0	0	0	ROP-interactive CRIB motif-containing protein 1
Phvul.008G092000.1	0.4081803	1.1546498	1.189482	1.3216166	0.4361278	1.49029214	1.53264743	1.684561842	0.095737129	0.016749267	0.019730461	0.023289644	0.984766894	1	1	1	0	Unknown function
Phvul.008G092200.2	4.667824	3.15544	3.714147	3.533501	3.270836	-0.562452179	-0.3284711	-0.400238561	-0.511700712	0.697016266	0.837282702	0.8274342	0.946888444	0	0	0	0	Unknown function
Phvul.008G092200.3	0.2776264	1.4643991	0.999243	1.9189632	1.4457974	2.334291434	1.786497443	2.724639831	2.317059556	0.466534553	0.601923777	0.463143007	0.838640321	0	0	0	0	Unknown function
Phvul.008G092400.1	5.151942	4.511786	5.164167	2.718803	2.858546	-0.191623416	0.002959458	-0.920899209	-0.848953423	0.686331924	0.999169035	0.07325114	0.471285636	0	0	0	0	Unknown function
Phvul.008G092500.1	55.74805	69.01931	64.62474	65.78634	44.01456	0.307943155	0.213050034	0.238791329	-0.341046636	0.184625968	0.385765786	0.376714396	0.583575153	0	0	0	0	Unknown function
Phvul.008G092500.2	10.143477	7.245978	6.686332	8.912273	11.345969	-0.48440026	-0.600058278	-0.185759972	0.161652906	0.143656232	0.088505698	0.657273528	0.919555757	0	0	0	0	Ribosomal protein L14
Phvul.008G092800.1	49.485095	1.943474	7.817199	25.691113	84.569535	-4.659173882	-2.660465136	-0.945346562	0.773251355	0.000514408	0.011307271	0.330427217	0.766874641	-1	-1	0	0	Unknown function
Phvul.008G092900.1	2.575014	3.312628	4.095231	2.670765	3.709891	0.363323698	0.668306757	0.053083617	0.525657857	0.454547299	0.17528727	0.944665062	0.690268732	0	0	0	0	COP1-interacting protein-related
Phvul.008G093000.1	12.84812	10.8493	14.8997	10.045	14.23133	-0.242910817	0.214603643	-0.353942124	0.147931288	0.446361599	0.525123262	0.325275383	0.923051252	0	0	0	0	COP1-interacting protein-related
Phvul.008G093100.1	1.6384072	4.8017798	4.5987379	3.7422318	0.9828141	1.542192748	1.479583147	1.182966082	-0.743852581	0.023712988	0.036490797	0.113049365	0.678966614	1	1	0	0	COP1-interacting protein-related
Phvul.008G093100.2	3.945713	12.607817	9.235664	11.853416	4.002028	1.673074669	1.224107499	1.584216075	0.018139672	0.000188749	0.002261477	0.002385411	1	1	1	1	0	COP1-interacting protein-related
Phvul.008G093200.1	0.647149	5.417374	4.624026	12.929524	5.106839	3.107259138	2.87708973	4.360373856	3.018221989	0.098285931	0.137704161	0.061069288	0.548679132	0	0	0	0	COP1-interacting protein-related
Phvul.008G093200.2	0	0	3.280126	1.2934167	0.8673736	0	9.090933167	7.753079954	7.170313833	1	0.082833149	0.161971163	0.573585691	0	0	0	0	Tetratricopeptide repeat (TPR)-like superfamily protein
Phvul.008G093200.3	2.67018	7.026101	3.333324	4.264178	1.27828	1.38849885	0.313269176	0.669302133	-1.070155899	0.579988044	0.920428109	0.840845468	0.932322792	0	0	0	0	Unknown function
Phvul.008G093300.1	41.47244	56.84854	59.10363	52.50884	34.99511	0.454695334	0.510783781	0.340207869	-0.245527944	0.112907204	0.091758709	0.300949009	0.796280651	0	0	0	0	Poly (ADP-ribose) glycohydrolase (PARG)
Phvul.008G093400.2	1.160789	1.519672	1.699904	0.361381	1.768111	0.385093193	0.546275896	-1.66779052	0.602119195	0.760318418	0.666952214	0.210355895	0.903979847	0	0	0	0	Unknown function
Phvul.008G093500.1	1.0766343	0.7266747	1.2182969	0.628913	0.9232814	-0.560683919	0.180514172	-0.766517413	-0.217769292	0.371395072	0.808930744	0.283927443	0.952672249	0	0	0	0	Plant protein of unknown function (DUF828) with plant pleckstrin homology-like region
Phvul.008G093600.1	111.67268	64.16495	60.92958	91.03772	93.71481	-0.799163202	-0.87381586	-0.294584314	-0.252811199	0.008962861	0.008200839	0.351482896	0.766874641	0	0	0	0	Plant protein of unknown function (DUF828) with plant pleckstrin homology-like region
Phvul.008G093700.1	327.6203	233.1936	201.2306	106.5513	240.1977	-0.490446519	-0.703097318	-1.620333413	-0.447761136	0.074778694	0.022084636	0.001772417	0.540960902	0	0	-1	0	chlorophyllase 2
Phvul.008G093700.2	3.411791	3.400084	1.672646	1.009776	1.802107	-0.005095978	-1.025486192	-1.749815029	-0.918360923	0.997543336	0.081503259	0.018152581	0.539279133	0	0	-1	0	heat shock transcription factor A6B
Phvul.008G093800.1	3.967716	3.27863	3.105119	3.523518	1.882435	-0.274722765	-0.353311878	-0.170753109	-1.073312514	0.487137033	0.381615662	0.736944827	0.297890598	0	0	0	0	Unknown function
Phvul.008G093900.1	0.4859394	0.5253975	0.3565945	0.8680408	0.32738	0.107907007	-0.439465079	0.828483653	-0.572818809	0.946495344	0.766811395	0.588776679	0.931217542	0	0	0	0	Unknown function
Phvul.008G094000.1	10.278542	4.609127	5.932862	10.268159	5.441775	-1.157101592	-0.792777443	-0.001879261	-0.918374215	0.021195267	0.107602655	1	0.46980198	-1	0	0	0	Pentatricopeptide repeat (PPR) superfamily protein
Phvul.008G094400.1	8.935423	9.067792	10.060946	17.223753	6.683568	0.021685729	0.171606372	0.947533884	-0.420915186	0.986862242	0.877982391	0.353378745	0.922845935	0	0	0	0	rna processing factor 2
Phvul.008G094500.1	41.96583	28.91233	42.44919	61.33845	32.80676	-0.537313588	0.016686607	0.547817663	-0.356241682	0.416990362	0.988372143	0.473773957	0.901416165	0	0	0	0	Stabilizer of iron transporter SufD / Polynucleotidyl transferase
Phvul.008G094700.1	37.05262	34.20792	31.99115	42.33358	36.8882	-0.115029727	-0.2115558	0.192500035	-0.006367755	0.57952511	0.300210311	0.398095561	1	0	0	0	0	Stabilizer of iron transporter SufD / Polynucleotidyl transferase
Phvul.008G094700.2	0.8811808	0.4672021	0.7922808	0.9092019	1.316586	-0.913944412	-0.161688451	0.035674814	0.569207159	0.488674207	0.924293861	0.990163066	0.931386102	0	0	0	0	Ribosomal L28 family
Phvul.008G094700.3	0	0.7651303	0	0.3227244	0.4429851	7.004258628	0	5.774813684	6.232941672	0.216027232	1	0.373211895	0.690268732	0	0	0	0	calmodulin-like 11
Phvul.008G094800.1	11.25217	13.84994	13.99336	14.33154	14.94205	0.300638712	0.315533822	0.349937774	0.409809045	0.276014612	0.270714684	0.268626515	0.577357177	0	0	0	0	S-adenosyl-L-methionine-dependent methyltransferases superfamily protein
Phvul.008G094900.1	86.30182	73.43337	81.96931	113.23495	61.59109	-0.233307118	-0.07452051	0.391621158	-0.487322457	0.671153012	0.910707135	0.513869355	0.750162069	0	0	0	0	Unknown function
Phvul.008G095000.1	14.41764	16.20345	13.43251	11.25728	11.3775	0.168107806	-0.102243228	-0.356923346	-0.341620737	0.433535869	0.66970088	0.142532188	0.547972808	0	0	0	0	Unknown function
Phvul.008G095200.1	4.055843	3.62619	4.240588	6.184128	3.480838	-0.162903956	0.062725337	0.606560898	-0.222739026	0.712953056	0.904932003	0.184742048	0.899690356	0	0	0	0	Protein of unknown function (DUF5Unknown function6)
Phvul.008G095301.1	25.14989	17.87574	20.90639	29.18945	20.27769	-0.49211107	-0.266024279	0.215296294	-0.310345639	0.050686407	0.298138309	0.455023966	0.643189607	0	0	0	0	ARM repeat superfamily protein
Phvul.008G095400.1	811.07525	70.37416	69.57899	60.81775	1719.48432	-3.526504109	-3.542875319	-3.737105564	1.084133513	0.010133065	0.013888099	0.0205723	0.752615975	-1	-1	-1	0	3-ketoacyl-CoA synthase 11
Phvul.008G095600.1	22.971379	3.037394	3.410711	4.395743	45.465993	-2.91560794	-2.747166339	-2.382538731	0.986213925	0.001096001	0.002642342	0.010996436	0.56450375	-1	-1	-1	0	CBL-interacting protein kinase 7
Phvul.008G095700.1	12.18704	24.51041	16.33302	17.066	11.88821	1.007255527	0.421728032	0.48497527	-0.036506432	0.00107232	0.095854333	0.084717872	0.986601141	1	0	0	0	neurochondrin family protein
Phvul.008G095800.1	10.284717	18.459211	22.821206	9.588868	10.159494	0.842735416	1.148788129	-0.10183613	-0.017900046	0.007912628	0.002340484	0.793210472	0.999705621	0	1	0	0	RNA-binding CRS1 / YhbY (CRM) domain protein
Phvul.008G095900.1	63.57469	125.11416	104.24444	86.27522	68.98047	0.976389979	0.713162577	0.440225074	0.117472649	0.001115916	0.010160662	0.106296812	0.914820544	0	0	0	0	acylaminoacyl-peptidase-related
Phvul.008G096000.1	84.42794	55.45862	55.69617	61.6605	72.71278	-0.605991054	-0.599858817	-0.453063058	-0.215263571	0.02561628	0.034555045	0.12870434	0.803341367	0	0	0	0	acylaminoacyl-peptidase-related
Phvul.008G096000.2	0.6975094	0.884121	1.084313	1.7641106	1.0492861	0.342028119	0.638879115	1.335529377	0.587893564	0.883132382	0.780384799	0.573862577	0.959280293	0	0	0	0	acylaminoacyl-peptidase-related
Phvul.008G096200.1	4.005175	2.720903	3.258101	3.626104	3.299508	-0.557374279	-0.297697008	-0.143324726	-0.278193568	0.217387754	0.546392712	0.821687863	0.88331605	0	0	0	0	acylaminoacyl-peptidase-related
Phvul.008G096500.1	12.852707	21.00256	22.753314	4.312613	12.115106	0.705998305	0.821682063	-1.576014461	-0.085728817	0.413293963	0.355312418	0.1207343	0.995405416	0	0	0	0	acylaminoacyl-peptidase-related
Phvul.008G096600.1	1.481767	3.177099	2.683849	3.349801	1.89993	1.098869185	0.855770081	1.17476428	0.356949707	0.029480442	0.092177701	0.045228197	0.83856446	1	0	1	0	NAD(P)H dehydrogenase 18
Phvul.008G096700.1	58.38043	29.50281	36.0117	50.67843	57.92782	-0.984241706	-0.696762654	-0.203846135	-0.011136961	0.001303015	0.013294316	0.472776431	1	0	0	0	0	protein kinase family protein / peptidoglycan-binding LysM domain-containing protein
Phvul.008G096800.2	0.9913673	11.1848522	9.8518505	1.8794513	2.3269397	3.476890418	3.293898795	0.908468799	1.210639582	0.002360295	0.00485231	0.377165758	0.607355683	1	1	0	0	AUX/IAA transcriptional regulator family protein
Phvul.008G097000.1	5.3335	5.151632	5.94111	3.265258	4.270541	-0.051699002	0.154259612	-0.708351277	-0.31979751	0.965945141	0.896179344	0.513599883	0.952063226	0	0	0	0	PENTATRICOPEPTIDE REPEAT 596
Phvul.008G097000.2	0.4098787	0.2876233	0.6119726	0.1368381	0.4120445	-0.516562523	0.561689023	-1.553144929	-0.004262586	0.809163073	0.798491435	0.494578984	1	0	0	0	0	Unknown function
Phvul.008G097000.3	1.4010854	1.2969198	1.4298725	0.3940495	1.0531506	-0.110316414	0.030567693	-1.80918036	-0.408106076	0.946896664	0.989148192	0.237688918	0.958061937	0	0	0	0	Unknown function
Phvul.008G097100.1	36.83524	33.60271	40.57824	20.4938	31.25416	-0.132411786	0.139707338	-0.845659544	-0.236372025	0.702716012	0.697857927	0.031819777	0.833824639	0	0	0	0	basic helix-loop-helix (bHLH) DNA-binding superfamily protein
Phvul.008G097100.4	6.833994	3.509232	3.004769	1.922118	6.032618	-0.960241611	-1.182119	-1.825023456	-0.179546618	0.386978851	0.30227418	0.1584289	0.984687791	0	0	0	0	HXXXD-type acyl-transferase family protein
Phvul.008G097100.5	2.5954233	0.9903709	1.2329565	1.0243022	0.5701666	-1.388546335	-1.073837836	-1.341699282	-2.172042421	0.542633263	0.66195399	0.62075385	0.751704061	0	0	0	0	P-loop containing nucleoside triphosphate hydrolases superfamily protein
Phvul.008G097200.1	53.11287	38.39175	33.5746	111.47648	49.69396	-0.468232396	-0.661793016	1.069669095	-0.095732406	0.286266168	0.14832209	0.045880967	0.975400271	0	0	1	0	BolA-like family protein
Phvul.008G097700.1	13.216851	14.550845	9.605796	17.370721	10.219083	0.13828753	-0.460608155	0.394046284	-0.370949671	0.7715416	0.289667739	0.416800765	0.782594443	0	0	0	0	BolA-like family protein
Phvul.008G097750.1	10.328698	6.438068	5.796211	8.4645	10.976068	-0.680394497	-0.831328999	-0.28625756	0.088332317	0.101642308	0.061839854	0.57044912	0.975694726	0	0	0	0	BolA-like family protein
Phvul.008G097800.2	60.82119	28.78957	30.40699	30.31349	43.06421	-1.078205178	-0.999414159	-1.003935811	-0.497280643	0.005820698	0.012378088	0.021985362	0.581640248	-1	0	-1	0	methylenetetrahydrofolate reductase 2
Phvul.008G098000.1	25.33373	26.79425	18.13619	33.70944	40.42675	0.08166277	-0.481431004	0.412043846	0.673734828	0.936596047	0.594308087	0.695706639	0.805826283	0	0	0	0	methylenetetrahydrofolate reductase 2
Phvul.008G098000.2	39.45494	15.48694	19.36825	21.34195	12.20827	-1.349303967	-1.025974834	-0.88563358	-1.689029268	0.502205042	0.63548016	0.726617542	0.794070348	0	0	0	0	Unknown function
Phvul.008G098000.3	0.448375	0.8302923	1.1487376	0.558692	0.465146	0.884555763	1.355897258	0.321668359	0.074843553	0.801202606	0.699933112	0.947979337	1	0	0	0	0	Unknown function
Phvul.008G098100.1	133.45387	51.40605	56.16455	142.88203	101.45402	-1.376270632	-1.248503272	0.09851835	-0.395686585	0.002715659	0.007039639	0.854904054	0.714001929	-1	-1	0	0	Unknown function
Phvul.008G098200.1	0.471941	0.2383189	0.17653	0.3610041	0.432303	-0.974486595	-1.396841294	-0.382912719	-0.127928541	0.531941586	0.382453134	0.85709964	0.997459495	0	0	0	0	Unknown function
Phvul.008G098300.1	278.83917	14.95553	44.33245	137.5909	334.7233	-4.219675069	-2.653047662	-1.018947127	0.263599905	0.0000544807	0.000862759	0.090294589	0.910115437	-1	-1	0	0	Unknown function
Phvul.008G098400.1	5.898224	14.920275	13.294623	9.111269	6.350927	1.335517476	1.169234737	0.62440687	0.104354378	0.003772254	0.011212031	0.163340096	0.965838417	1	1	0	0	Unknown function
Phvul.008G098500.1	3.752592	1.736691	1.599239	3.706111	12.734846	-1.110888332	-1.225690611	-0.017998449	1.761676477	0.442217278	0.415612007	0.997835608	0.649293154	0	0	0	0	Unknown function
Phvul.008G098600.1	1507.9239	394.317	656.3934	1565.5185	1500.4315	-1.93510902	-1.199917984	0.054084758	-0.007184898	0.000136274	0.003605532	0.911697511	1	-1	-1	0	0	Unknown function
Phvul.008G099200.1	0.4045281	1.212223	0.7523333	0.3028196	0.4279768	1.555915508	0.872707802	-0.423485167	0.062894909	0.398779714	0.670135685	0.872182192	1	0	0	0	0	Unknown function
Phvul.008G099200.2	34.95786	43.60169	49.77058	30.70709	34.94571	0.318347329	0.509315006	-0.187394098	-0.000429346	0.264662407	0.091784788	0.594454647	1	0	0	0	0	Tetratricopeptide repeat (TPR)-like superfamily protein
Phvul.008G099300.1	4.78827	7.43575	6.16064	3.119911	4.256388	0.632752338	0.361690925	-0.618261361	-0.170574945	0.158830668	0.451722162	0.233493061	0.949039742	0	0	0	0	Haloacid dehalogenase-like hydrolase (HAD) superfamily protein
Phvul.008G099400.1	9.799493	8.205934	9.62846	4.911054	8.421455	-0.256346104	-0.025587045	-0.996058241	-0.219621238	0.63210782	0.973269059	0.090587915	0.934012961	0	0	0	0	Peptidase S41 family protein
Phvul.008G099700.1	177.8958	79.0892	135.6938	192.9591	171.2928	-1.16918053	-0.390511382	0.117434934	-0.054459828	0.006897233	0.322076094	0.824959946	0.987724536	-1	0	0	0	polyadenylate-binding protein 1
Phvul.008G100000.1	2.107313	3.831143	2.568493	2.360863	2.599214	0.860734857	0.284701751	0.163978151	0.301454701	0.055350459	0.553509919	0.784394369	0.857642393	0	0	0	0	inhibitor/interactor with cyclin-dependent kinase
Phvul.008G100100.1	0.3618878	0.3073526	0.130158	0.4815675	0.5343991	-0.228533821	-1.433925377	0.405849156	0.554762146	0.86739153	0.245454135	0.796747041	0.921288234	0	0	0	0	Chlorophyll A-B binding family protein
Phvul.008G100200.1	0.8034829	0.967675	0.82101	0.6913162	0.9663241	0.266603266	0.030819689	-0.214663969	0.263830171	0.728226559	0.976830073	0.824926951	0.948939518	0	0	0	0	Chlorophyll A-B binding family protein
Phvul.008G100400.1	0.5841299	1.0054255	1.2048436	0.6197078	0.6856153	0.772840318	1.033294594	0.080577218	0.217790099	0.50003608	0.375913872	0.965503828	0.978929508	0	0	0	0	RAD3-like DNA-binding helicase protein
Phvul.008G100500.2	1.325279	2.057433	2.670845	1.435704	1.770394	0.632383411	1.008153901	0.115034893	0.416174807	0.27948639	0.10292999	0.8951746	0.848467496	0	0	0	0	NAD(P)-binding Rossmann-fold superfamily protein
Phvul.008G100700.1	4.0628179	0.2578737	0.4731063	0.9647992	3.9608072	-3.939044665	-3.097331108	-2.067827928	-0.037471981	0.017179726	0.051607947	0.199375432	1	-1	0	0	0	12-oxophytodienoate reductase 1
Phvul.008G100900.1	0	3.8130573	2.0038946	0.6473587	1.2038588	9.308178828	8.382066598	6.757465249	7.646626941	0.012835342	0.026289201	0.085884838	0.398345836	1	1	0	0	12-oxophytodienoate reductase 1
Phvul.008G100900.4	1.1399011	0	0.8588615	1.728791	0.2463599	-7.576947542	-0.410925472	0.593474139	-2.19048519	0.082554279	0.913105316	0.887352471	0.846304121	0	0	0	0	12-oxophytodienoate reductase 1
Phvul.008G100900.5	0.8925237	1.1664382	0.7175024	1.0251818	0.9101673	0.382889501	-0.315375698	0.195731153	0.032036594	0.885891433	0.9149185	0.957068487	1	0	0	0	0	catalase 2
Phvul.008G101000.1	1.278809	1.876861	2.382283	1.802687	1.140749	0.548194099	0.891376392	0.490171175	-0.165811255	0.321204571	0.122434645	0.447378232	0.959761432	0	0	0	0	BTB/POZ domain-containing protein
Phvul.008G101100.1	3.699127	2.284172	3.355402	4.184782	3.561624	-0.689873898	-0.138032826	0.180892513	-0.052095918	0.655343458	0.943211848	0.934985204	1	0	0	0	0	BTB/POZ domain-containing protein
Phvul.008G101100.2	6.9008729	0.341788	0.2476478	0.6036832	7.4934005	-4.318924534	-4.795672548	-3.49713616	0.119006208	0.051023397	0.047691621	0.144160258	0.999520663	0	-1	0	0	Tetratricopeptide repeat (TPR)-like superfamily protein
Phvul.008G101100.6	1.1185072	0.1688384	0.539362	1.8890221	3.2896953	-2.686357114	-1.035533913	0.754914805	1.554463048	0.334920083	0.730173163	0.833875947	0.88785805	0	0	0	0	Tetratricopeptide repeat (TPR)-like superfamily protein
Phvul.008G101200.1	2.554958	5.12454	3.61913	2.826011	2.561494	1.002065526	0.501290235	0.144859688	0.003467901	0.00463833	0.116410304	0.717731489	1	1	0	0	0	Tetratricopeptide repeat (TPR)-like superfamily protein
Phvul.008G101600.1	3.945531	5.183886	4.627182	3.025497	3.741781	0.393200003	0.22951458	-0.382505242	-0.075447385	0.333617445	0.609938882	0.417663492	0.98065986	0	0	0	0	OPC-8:Unknown function CoA ligase1
Phvul.008G101800.1	57.01174	78.90636	85.36279	69.4671	66.95127	0.467922754	0.581549463	0.28423627	0.230887459	0.543820414	0.459898373	0.774851996	0.958355175	0	0	0	0	Ubiquitin-like superfamily protein
Phvul.008G102000.1	48.38484	23.24317	21.94292	36.97939	46.094	-1.057031386	-1.140024332	-0.387347536	-0.069534307	0.000799583	0.001012043	0.157806088	0.959793633	-1	-1	0	0	Ubiquitin-like superfamily protein
Phvul.008G102300.1	4.476183	19.710546	13.768577	2.911033	4.406979	2.131670034	1.614595198	-0.625352339	-0.024835432	0.04547382	0.130149242	0.621511176	1	1	0	0	0	SKU5 similar 5
Phvul.008G103000.1	0.67191492	0	0.01551095	0.12316206	0.83493783	-6.818491446	-5.030973285	-2.387563464	0.308263865	0.007208091	0.025035016	0.207675446	0.977316991	-1	-1	0	0	Pseudouridine synthase family protein
Phvul.008G103100.1	0.633252	0.6526067	0.7656801	0.1094903	0.8329789	0.046830548	0.275725844	-2.461796412	0.398339512	0.977928427	0.858508721	0.116350817	0.957713905	0	0	0	0	Prolyl oligopeptidase family protein
Phvul.008G103200.1	17.26362	41.39793	37.30012	26.90638	17.27061	1.260568716	1.110270746	0.639145956	-0.0000593905	0.000136274	0.00064327	0.019994804	1	1	1	0	0	alpha-amylase-like 2
Phvul.008G103300.1	10.054025	10.732614	10.658516	11.30697	8.311758	0.093944366	0.084123486	0.169087998	-0.27426331	0.74269597	0.781530215	0.588892215	0.70392483	0	0	0	0	glutathione S-transferase phi 8
Phvul.008G103700.1	1.200201	2.183286	1.953441	1.322569	1.242902	0.854407358	0.693766615	0.13286373	0.044630327	0.393581355	0.515285674	0.931182748	1	0	0	0	0	chloroplastic drought-induced stress protein of 32 kD
Phvul.008G103700.2	0.4860548	0.596109	0	0.4314465	0.2554947	0.305874641	-6.334365544	-0.149369385	-0.87334241	0.92756702	0.120056672	0.975230459	0.958061937	0	0	0	0	Unknown function
Phvul.008G103800.1	1.752587	1.367555	1.59847	1.729231	1.521639	-0.35473491	-0.130987462	-0.018080599	-0.201479417	0.526147898	0.842424136	0.987144294	0.949935868	0	0	0	0	LYR family of Fe/S cluster biogenesis protein
Phvul.008G103900.1	0.2752213	0.312319	0.7746049	0.2975904	0.7091868	0.173408906	1.469874359	0.107377768	1.344394204	0.898996997	0.20872835	0.953986704	0.668850383	0	0	0	0	LYR family of Fe/S cluster biogenesis protein
Phvul.008G104000.1	6.051376	7.429504	6.844347	6.870177	8.989492	0.296238886	0.177471266	0.182632096	0.570653973	0.637417744	0.800688239	0.823656319	0.747057014	0	0	0	0	Tetrapyrrole (Corrin/Porphyrin) Methylases
Phvul.008G104000.2	3.27078	2.640438	2.265808	3.035037	2.262419	-0.307988975	-0.526540397	-0.106102151	-0.531967597	0.893357813	0.81963225	0.974986092	0.962535763	0	0	0	0	LYR family of Fe/S cluster biogenesis protein
Phvul.008G104100.1	25.93437	37.41368	25.46453	14.735	15.13782	0.527391454	-0.027377066	-0.816430381	-0.777375586	0.185535295	0.962711305	0.084405881	0.475682663	0	0	0	0	Tetratricopeptide repeat (TPR)-like superfamily protein
Phvul.008G104250.1	74.663601	3.733631	12.58121	49.713029	62.278331	-4.319976501	-2.568608737	-0.586612913	-0.261607525	0.000145332	0.003405356	0.435186558	0.942739707	-1	-1	0	0	calcium-dependent protein kinase 29
Phvul.008G104400.1	53.61347	42.44226	45.3135	60.84362	53.48535	-0.336901301	-0.242491235	0.182584077	-0.003600728	0.149404433	0.320735521	0.513568302	1	0	0	0	0	calcium-dependent protein kinase 29
Phvul.008G104500.1	181.73034	383.8068	412.66112	93.35122	240.02912	1.078266384	1.182867599	-0.961382356	0.401269014	0.347588264	0.31984467	0.473008214	0.952063226	0	0	0	0	calcium-dependent protein kinase 29
Phvul.008G104600.1	33.96519	44.27264	53.62921	24.95988	43.23429	0.382940951	0.65932014	-0.443853902	0.348550247	0.269896574	0.074826474	0.265837446	0.736973343	0	0	0	0	LYR family of Fe/S cluster biogenesis protein
Phvul.008G104700.1	4.792322	9.907059	5.592196	3.555423	3.980959	1.045569773	0.221373668	-0.430953663	-0.266797391	0.037236029	0.688182476	0.447378232	0.901245832	1	0	0	0	Dihydrodipicolinate reductase, bacterial/plant
Phvul.008G104800.1	0.810086	1.1137108	1.6194204	1.1126985	0.8809374	0.4675779	1.006038272	0.466308147	0.138711787	0.829089608	0.630002072	0.862288959	0.998393262	0	0	0	0	ribosomal protein L5 B
Phvul.008G104800.2	1.455643	1.45893	1.419311	0	1.864813	-0.001814774	-0.041527148	-7.928360962	0.351357651	1	0.993508776	0.09627163	0.988555655	0	0	0	0	Alba DNA/RNA-binding protein
Phvul.008G104900.1	2.747019	1.775356	2.429668	1.65794	3.943168	-0.628403516	-0.177506509	-0.726682248	0.518783255	0.302771487	0.808646736	0.299749054	0.795922044	0	0	0	0	PAM domain (PCI/PINT associated module) protein
Phvul.008G105000.1	1.5074	3.545586	2.454678	2.923226	1.00403	1.230859072	0.701777779	0.953098686	-0.583673724	0.003761454	0.067510691	0.033593701	0.549408162	1	0	0	0	expansin 11
Phvul.008G105075.1	1.0652486	1.1273568	1.642171	0.7162344	1.1658978	0.078647228	0.617431441	-0.571135003	0.125276481	0.929788302	0.414466897	0.504618371	0.98328904	0	0	0	0	cinnamyl alcohol dehydrogenase 9
Phvul.008G105200.1	10.530616	7.449548	5.395878	9.912835	5.716456	-0.499165699	-0.963437661	-0.086958732	-0.880588133	0.315479007	0.069992638	0.907518842	0.519131416	0	0	0	0	winged-helix DNA-binding transcription factor family protein
Phvul.008G105300.1	13.50483	11.57577	12.51548	14.44032	13.94973	-0.221956297	-0.109649056	0.096848205	0.046286064	0.466692091	0.753110428	0.815064585	0.985744986	0	0	0	0	winged-helix DNA-binding transcription factor family protein
Phvul.008G105400.1	16.92874	23.16255	15.23497	19.81198	18.16219	0.451771559	-0.152147859	0.226525285	0.101450836	0.194373539	0.706026719	0.599768477	0.960083291	0	0	0	0	SGNH hydrolase-type esterase superfamily protein
Phvul.008G105400.3	9.114083	11.173748	9.569829	6.872945	9.370499	0.29459789	0.070995855	-0.406220855	0.040611538	0.524578997	0.903731283	0.435591056	0.99648171	0	0	0	0	Unknown function
Phvul.008G105600.1	0.6265541	1.4552059	0.9842201	0.811829	0.4306576	1.200925154	0.638693968	0.363930536	-0.547451166	0.180531501	0.508957083	0.762602362	0.88785805	0	0	0	0	Unknown function
Phvul.008G105675.1	7.639745	7.175296	7.377448	9.969014	9.032446	-0.090234097	-0.050113842	0.383866895	0.240993067	0.779577332	0.890875544	0.233800406	0.797593752	0	0	0	0	tubulin beta-1 chain
Phvul.008G105700.1	3.564703	1.944434	2.233563	3.322878	2.963014	-0.873576686	-0.673727473	-0.101699225	-0.267764416	0.145911456	0.280255411	0.911052558	0.931838713	0	0	0	0	Protein of unknown function (DUF668)
Phvul.008G105900.1	9.083199	3.891666	5.189141	7.954258	11.12544	-1.220733091	-0.806622062	-0.19123505	0.29200841	0.022900901	0.124293477	0.777155786	0.8913939	-1	0	0	0	Protein of unknown function (DUF668)
Phvul.008G105900.2	0.34117138	0.09464667	0.25832443	1.30561931	2.13258348	-1.799274397	-0.387803757	1.918244216	2.622953263	0.129979152	0.772631006	0.143206555	0.401148678	0	0	0	0	Pathogenesis-related thaumatin superfamily protein
Phvul.008G105900.3	2.0943297	0.3928268	0.4106467	1.6554079	2.0817514	-2.39799968	-2.335756093	-0.33972223	-0.010618254	0.087137752	0.109729823	0.857119944	1	0	0	0	0	Pathogenesis-related thaumatin superfamily protein
Phvul.008G106000.1	2.453268	3.020871	2.549308	1.877298	5.153411	0.299781735	0.055841418	-0.383993357	1.07007704	0.577182115	0.936045919	0.532453177	0.446271306	0	0	0	0	THAUMATIN-LIKE PROTEIN 1
Phvul.008G106100.1	0.6393011	0.544734	0.5069725	0.6589114	0.3496788	-0.231041491	-0.328739298	0.04370799	-0.869009674	0.862461965	0.808930744	0.983988839	0.832651386	0	0	0	0	Chaperone protein htpG family protein
Phvul.008G106200.1	3.754501	2.759337	3.973973	4.711555	2.998777	-0.443111069	0.082401922	0.328162036	-0.3237399	0.485972748	0.920233882	0.676039306	0.908500413	0	0	0	0	Unknown function
Phvul.008G106300.1	7.752741	10.878524	10.3149	6.00844	5.015963	0.487455806	0.410945551	-0.367809999	-0.628619213	0.175259176	0.273207497	0.380836013	0.520866322	0	0	0	0	Transcription elongation factor (TFIIS) family protein
Phvul.008G106400.2	0.7996344	1.2330045	2.2873151	1.3830092	0.7736207	0.613357404	1.503054046	0.779292456	-0.059130777	0.519796883	0.120753892	0.470989724	0.999600559	0	0	0	0	Calcium-dependent lipid-binding (CaLB domain) family protein
Phvul.008G106450.1	0.08403546	0.39985064	0.03257624	0.19454813	0.33091768	2.138865654	-1.232608293	1.115427098	1.859564409	0.242162121	0.567275549	0.626787186	0.734791763	0	0	0	0	Family of unknown function (DUF572)
Phvul.008G106450.3	1.1567517	0.9427617	1.1339586	0.9249036	0.6969516	-0.294650128	-0.028212709	-0.320016768	-0.724822028	0.794698443	0.987170661	0.816648168	0.844147898	0	0	0	0	Unknown function
Phvul.008G106450.4	2.550351	3.536765	3.752952	2.645771	1.338756	0.468514874	0.55381427	0.050474926	-0.926229843	0.730952674	0.691794727	0.98234626	0.836171143	0	0	0	0	Unknown function
Phvul.008G106450.5	1.577723	2.159912	2.756824	2.064753	1.861593	0.454412191	0.805402043	0.38976453	0.239758178	0.383073331	0.134205786	0.528630398	0.926584441	0	0	0	0	P-glycoprotein 13
Phvul.008G106500.1	1.068799	5.341457	5.797282	3.187998	1.832966	2.306343345	2.424241761	1.563146901	0.763354938	0.017229553	0.018503677	0.127361374	0.79131653	1	1	0	0	VPS35 homolog B
Phvul.008G106700.1	6.767655	34.218448	23.054083	8.002164	8.753499	2.332767146	1.763222775	0.237703017	0.366375276	0.000587367	0.004544215	0.707906651	0.8340625	1	1	0	0	GAST1 protein homolog 1
Phvul.008G106900.1	10.332451	16.905284	19.881737	6.700549	11.636661	0.708504982	0.942662737	-0.625654222	0.170901868	0.121570815	0.056266819	0.235200149	0.949935868	0	0	0	0	Gibberellin-regulated family protein
Phvul.008G106950.1	23.97285	24.60617	23.92351	32.91094	26.49627	0.037264567	-0.003266146	0.456769619	0.144031685	0.912905481	0.996530679	0.152693728	0.910115437	0	0	0	0	Unknown function
Phvul.008G106950.2	44.86306	49.66238	41.14281	43.43029	49.01157	0.146901839	-0.12459374	-0.046592105	0.127496197	0.650484833	0.71803037	0.919001066	0.93724436	0	0	0	0	Unknown function
Phvul.008G107000.1	0.4959851	1.3841387	1.1884999	0.7084081	0.4174563	1.460669451	1.242503721	0.500975356	-0.256445867	0.071088639	0.134852695	0.610983763	0.957994749	0	0	0	0	SNARE-like superfamily protein
Phvul.008G107200.2	0.6308294	4.0406987	2.4298221	1.940579	1.4075261	2.642875498	1.911723839	1.585419077	1.123336621	0.361926949	0.531253897	0.652405217	0.943663812	0	0	0	0	hexokinase 3
Phvul.008G107200.3	1.693364	5.643964	3.360134	1.855959	1.790513	1.730976554	0.984115398	0.131067271	0.075464623	0.063054449	0.294950013	0.924700426	0.997775411	0	0	0	0	C2H2-like zinc finger protein
Phvul.008G107200.4	9.932715	22.427053	13.088966	6.680539	7.431295	1.17284061	0.39640353	-0.572515142	-0.420176863	0.035228708	0.486774103	0.354984731	0.821345096	1	0	0	0	eukaryotic initiation factor 3 gamma subunit family protein
Phvul.008G107300.1	7.380088	11.245839	10.327088	1.952868	7.739645	0.605712413	0.483219581	-1.916036454	0.068333822	0.416757691	0.544490394	0.041098791	0.995681765	0	0	-1	0	Abscisic acid-responsive (TB2/DP1, HVA22) family protein
Phvul.008G107400.1	1.754544	2.781012	2.00772	3.156692	1.807659	0.662143999	0.19292469	0.844434263	0.039895926	0.303463235	0.80329691	0.251310305	1	0	0	0	0	Small nuclear ribonucleoprotein family protein
Phvul.008G107600.1	4.54945	7.47582	13.332323	11.182787	8.113044	0.715099344	1.548786061	1.295320627	0.831896123	0.136881392	0.008236219	0.032300455	0.521720446	0	1	1	0	DnaJ/Hsp4Unknown function cysteine-rich domain superfamily protein
Phvul.008G107600.2	3.654078	2.73216	1.946136	1.861166	1.04593	-0.416953074	-0.903953773	-0.970515303	-1.786233821	0.888262094	0.755804619	0.771542662	0.851424247	0	0	0	0	Unknown function
Phvul.008G107800.1	0.3921791	0.4832714	0.5515751	0.3323332	0.3919362	0.294592518	0.483186659	-0.239595339	-0.005243577	0.772981096	0.629879204	0.852871053	1	0	0	0	0	Translation elongation factor EF1B/ribosomal protein S6 family protein
Phvul.008G107900.1	1.3658715	2.4885575	1.5527528	1.333644	0.9202563	0.862601977	0.184612685	-0.033528241	-0.571197678	0.495185514	0.90873813	0.990543947	0.926791313	0	0	0	0	5\'-3\' exoribonuclease 3
Phvul.008G108000.1	6.987638	5.132739	4.013935	2.870953	4.155123	-0.445619601	-0.798681698	-1.281557915	-0.749344937	0.645649742	0.399994993	0.218307262	0.803781782	0	0	0	0	Plant protein of unknown function (DUF869)
Phvul.008G108100.1	2.781439	5.556044	5.018523	5.85659	3.595335	0.993702242	0.84752145	1.070041312	0.365643353	0.061669383	0.120969541	0.081893409	0.851790743	0	0	0	0	Transcriptional factor B3 family protein / auxin-responsive factor AUX/IAA-related
Phvul.008G108200.2	3.637136	3.103717	3.302779	3.667697	4.071416	-0.227512188	-0.138058671	0.012595764	0.163200305	0.551315243	0.745823384	0.986599645	0.931556253	0	0	0	0	S-adenosyl-L-methionine-dependent methyltransferases superfamily protein
Phvul.008G108200.3	4.058311	5.492013	4.864656	5.025472	4.628096	0.438266912	0.263716309	0.310181616	0.191489578	0.435601636	0.674178167	0.6552196	0.953486239	0	0	0	0	6Unknown functionS acidic ribosomal protein family
Phvul.008G108300.1	5.853436	13.011996	10.222651	8.204314	6.743997	1.150350572	0.802498311	0.485391431	0.203014558	0.002290708	0.021504107	0.171735283	0.868510945	1	0	0	0	RNA helicase family protein
Phvul.008G108400.1	1.2591704	0.9607307	1.1404985	0.555333	0.8063308	-0.390028392	-0.144065543	-1.172094145	-0.641669294	0.681253352	0.899047618	0.244416194	0.841405482	0	0	0	0	cytochrome P45Unknown function, family 71, subfamily B, polypeptide 36
Phvul.008G108500.2	15.084494	4.236301	6.823957	6.651921	13.94192	-1.830057144	-1.14338539	-1.180136205	-0.112950582	0.000151713	0.003937017	0.007940993	0.951422488	-1	-1	-1	0	Basic-leucine zipper (bZIP) transcription factor family protein
Phvul.008G108600.1	5.390161	3.888283	3.837764	5.604682	4.680796	-0.469864761	-0.488845325	0.057213516	-0.202877794	0.21045039	0.211526295	0.920879146	0.903979847	0	0	0	0	Basic-leucine zipper (bZIP) transcription factor family protein
Phvul.008G108700.1	34.01263	63.17803	51.06622	68.8346	44.94516	0.892804319	0.585785111	1.016453287	0.401729097	0.001158134	0.01737249	0.003630216	0.491455085	0	0	1	0	Basic-leucine zipper (bZIP) transcription factor family protein
Phvul.008G108800.1	74.89947	64.90845	73.65741	97.71065	73.83854	-0.206508015	-0.024120827	0.383578915	-0.020710607	0.379296272	0.939760879	0.151317621	0.996793295	0	0	0	0	Histone superfamily protein
Phvul.008G108800.2	2.333662	1.420261	2.877596	4.942392	3.486471	-0.710967454	0.308135449	1.086422069	0.58447777	0.756630295	0.907438673	0.673703791	0.959950046	0	0	0	0	glyoxal oxidase-related protein
Phvul.008G108900.1	5.526137	1.882457	1.601609	4.156828	2.914984	-1.549837858	-1.78320073	-0.408454538	-0.919938346	0.034397669	0.024925911	0.635394659	0.619468035	-1	-1	0	0	LSD1-like 3
Phvul.008G109000.1	2.5394845	1.0828054	1.2076332	0.6599219	0.8493963	-1.224525912	-1.06731916	-1.933425813	-1.573833923	0.034809901	0.071575765	0.012491584	0.294548283	-1	0	-1	0	LSD1-like 3
Phvul.008G109100.1	2.7325796	0.5562391	1.0811465	0.6131517	0.9339698	-2.283193058	-1.331091958	-2.143545945	-1.543415507	0.003402525	0.05321133	0.014565015	0.37545832	-1	0	-1	0	alpha/beta-Hydrolases superfamily protein
Phvul.008G109200.1	441.37565	59.91128	100.07584	179.2217	477.3884	-2.880811396	-2.140941527	-1.300194689	0.113151092	0.000631569	0.004967467	0.065818305	0.979669536	-1	-1	0	0	Chaperone DnaJ-domain superfamily protein
Phvul.008G109300.1	212.74794	69.77445	82.24061	80.30249	147.18443	-1.608118797	-1.371084969	-1.405407974	-0.53145626	0.002761763	0.009646221	0.016803049	0.657906979	-1	-1	-1	0	glycine-rich protein
Phvul.008G109466.1	10.64905	13.196504	11.222167	9.238482	9.934839	0.308737226	0.075211692	-0.205323929	-0.101038422	0.444461215	0.881423158	0.686275532	0.968592058	0	0	0	0	salt tolerance homolog2
Phvul.008G109466.2	0	0.4297946	0.3886087	0.1476346	1.0189153	6.181071429	6.028236086	4.659942681	7.414649095	0.148332785	0.175835998	0.345810568	0.527123376	0	0	0	0	SHI-related sequence 5
Phvul.008G109532.1	1.614001	1.916312	1.551	1.637426	1.431114	0.246889366	-0.058105292	0.020427772	-0.177939574	0.821618478	0.966958038	0.993541634	0.979999568	0	0	0	0	Papain family cysteine protease
Phvul.008G109600.1	9.166241	15.301368	11.954171	5.284928	4.750431	0.73816927	0.382238849	-0.794119761	-0.951096963	0.184550603	0.527526059	0.217987517	0.532487287	0	0	0	0	Papain family cysteine protease
Phvul.008G109700.1	0.48542149	0.02519886	0.04498623	0.36100412	0.43538622	-3.959216181	-3.289555331	-0.41905749	-0.161942807	0.024172737	0.056924489	0.834700987	0.992513804	-1	0	0	0	Ubiquitin carboxyl-terminal hydrolase family protein
Phvul.008G110700.1	0.06993182	0.16121307	1.11027557	0	0	1.216131638	3.962776268	-3.571443751	-3.571443751	0.612795782	0.119672168	0.283282544	0.677114671	0	0	0	0	Walls Are Thin 1
Phvul.008G110700.3	0.21857187	0.40328911	0.05936039	0.35733871	0.15082401	0.835830313	-1.842421419	0.670678575	-0.53053543	0.767160276	0.525420855	0.850055996	0.976874891	0	0	0	0	Unknown function
Phvul.008G111000.1	6.758434	7.33517	7.757239	7.913254	6.137158	0.118662579	0.199010035	0.227603297	-0.138471596	0.722667909	0.542832163	0.527599813	0.927600175	0	0	0	0	ribonuclease P family protein / Rpp14 family protein
Phvul.008G111200.1	5.759177	8.450953	5.923673	6.242647	5.929313	0.552277034	0.040069024	0.115794687	0.041699812	0.020105681	0.889328384	0.686275532	0.980575643	0	0	0	0	GTP1/OBG family protein
Phvul.008G111300.1	3.663244	1.274546	2.006544	1.803878	4.644282	-1.516454195	-0.864263025	-1.018639765	0.342196813	0.039753583	0.234826343	0.207417157	0.91888286	-1	0	0	0	ATP-dependent protease La (LON) domain protein
Phvul.008G111400.1	56.54433	30.51509	40.83548	100.49545	55.27429	-0.889480457	-0.469504674	0.829841049	-0.033043271	0.060283583	0.330893393	0.123552511	0.998620239	0	0	0	0	thioredoxin H-type 1
Phvul.008G111500.1	2.600129	5.392004	5.903197	3.155379	2.421648	1.047822374	1.178486079	0.276156522	-0.103396341	0.027083004	0.021017167	0.621511176	0.972633709	1	1	0	0	beta-galactosidase 5
Phvul.008G112000.1	52.640797	92.786661	103.612132	8.955803	61.110842	0.816264051	0.975575732	-2.555749942	0.214536169	0.501999024	0.435932505	0.080873752	0.981207752	0	0	0	0	BEL1-like homeodomain 1Unknown function
Phvul.008G112100.1	1.277013	0	0.01551095	0.03177108	3.02320098	-7.734696073	-5.950969725	-5.0899528	1.238631587	0.00074082	0.002936143	0.010297174	0.678947872	-1	-1	-1	0	BEL1-like homeodomain 1Unknown function
Phvul.008G112200.1	1032.9649	1007.0875	589.4111	578.9491	618.7998	-0.036612559	-0.809447624	-0.835284853	-0.739279867	0.942429998	0.059032716	0.075830131	0.497278927	0	0	0	0	BEL1-like homeodomain 1Unknown function
Phvul.008G112400.1	1.937509	2.83201	2.948367	1.89705	1.946332	0.545120489	0.60329158	-0.031517262	0.005907999	0.18463921	0.159907682	0.963310089	1	0	0	0	0	GTP-binding protein, HflX
Phvul.008G112500.1	827.59518	86.88109	190.69342	605.87639	673.66881	-3.251652173	-2.117665295	-0.449879094	-0.29687867	0.000059649	0.000943725	0.360395469	0.852036095	-1	-1	0	0	Peroxidase superfamily protein
Phvul.008G112600.1	0.4565973	2.2948237	1.488635	1.2604618	0.9620919	2.304029737	1.681495649	1.442907626	1.057205316	0.027522348	0.103401221	0.197523169	0.698973792	1	0	0	0	AAA-type ATPase family protein
Phvul.008G112700.1	55.49579	131.38588	150.91452	60.25523	54.9086	1.242488235	1.442486537	0.117944146	-0.016579025	0.038003562	0.026245534	0.888751944	1	1	1	0	0	NAD(P)-binding Rossmann-fold superfamily protein
Phvul.008G113000.1	3.407705	6.144248	7.914307	6.074929	4.544746	0.850405249	1.215298459	0.834116537	0.41628254	0.0066009	0.001528747	0.019574799	0.569335977	0	1	0	0	RING/U-box superfamily protein
Phvul.008G113400.1	14.06053	26.0573	28.53328	25.40608	19.13799	0.890353576	1.020973859	0.853506712	0.445067087	0.009115444	0.006511993	0.027689265	0.585205208	0	1	0	0	basic leucine-zipper 44
Phvul.008G113500.1	56.98466	68.80547	66.79863	86.32403	43.04478	0.271869286	0.22919299	0.599196473	-0.405113103	0.499120358	0.593908199	0.180125929	0.718419662	0	0	0	0	bifunctional nuclease in basal defense response 1
Phvul.008G113600.1	4569.957	1019.823	1930.438	3017.139	4191.265	-2.163848964	-1.243244442	-0.598991943	-0.124789883	0.000190992	0.007235377	0.167777398	0.955531018	-1	-1	0	0	Sec14p-like phosphatidylinositol transfer family protein
Phvul.008G113700.1	194.15832	38.98426	60.85813	116.44958	222.84382	-2.316077029	-1.673639345	-0.737417033	0.198860711	0.0000766861	0.000858015	0.064013093	0.888398542	-1	-1	0	0	inositol-pentakisphosphate 2-kinase 1
Phvul.008G113800.1	3.862338	3.847145	6.372448	2.48013	5.27176	-0.006506627	0.721074092	-0.638182333	0.44820541	0.996360538	0.249495518	0.364512553	0.83814846	0	0	0	0	inositol-pentakisphosphate 2-kinase 1
Phvul.008G113900.1	0.9916961	1.3408743	2.7392576	1.3786462	0.9533672	0.426377728	1.454828982	0.467417814	-0.063143671	0.737760315	0.22211281	0.759365372	1	0	0	0	0	inositol-pentakisphosphate 2-kinase 1
Phvul.008G114000.1	4.809257	1.235683	2.00481	2.519198	5.875536	-1.954920142	-1.258935677	-0.9302872	0.290722115	0.012645481	0.090192687	0.243641326	0.939060598	-1	0	0	0	inositol-pentakisphosphate 2-kinase 1
Phvul.008G114000.3	0.28110551	0.12603979	0.02432588	0.02644325	0.69462321	-1.124162102	-3.227047259	-3.176490036	1.282617897	0.558059944	0.133685201	0.184222192	0.846304121	0	0	0	0	Ribosomal protein L31
Phvul.008G114000.4	0.4757066	0.1565861	0.1363758	0.2232932	0.7902349	-1.540724703	-1.733793012	-1.057325256	0.742004068	0.547295298	0.517078959	0.742150934	0.958355175	0	0	0	0	auxin-like 1 protein
Phvul.008G114100.1	110.52444	132.34208	153.8502	134.09699	78.60875	0.259874918	0.477106644	0.27893955	-0.491735079	0.504411608	0.220856726	0.53726838	0.629127473	0	0	0	0	auxin-like 1 protein
Phvul.008G114300.1	2.856933	2.123365	2.812666	2.188877	2.698664	-0.426136585	-0.02111818	-0.382164972	-0.081795224	0.312868836	0.97384627	0.436879562	0.979147825	0	0	0	0	proteasome alpha subunit F1
Phvul.008G114400.1	5.041557	8.279932	9.968075	8.977386	7.301585	0.718294799	0.985472709	0.834557488	0.536456359	0.148376134	0.065186454	0.147158284	0.703291175	0	0	0	0	pfkB-like carbohydrate kinase family protein
Phvul.008G114400.2	1.0866397	0.8397077	0.9951238	1.7072018	0.105333	-0.37084396	-0.128377698	0.646011535	-3.277630657	0.79902908	0.940961266	0.692080227	0.401148678	0	0	0	0	Unknown function
Phvul.008G114600.1	2.309505	4.186732	2.60173	5.094874	2.804396	0.849653948	0.164529708	1.132459724	0.275764444	0.458251593	0.911122414	0.38391455	0.96963917	0	0	0	0	phloem protein 2-B1Unknown function
Phvul.008G114700.1	192.75646	80.81001	101.2443	164.77384	203.03033	-1.254093915	-0.928858647	-0.226214495	0.074904185	0.000605563	0.005542989	0.476673345	0.962692581	-1	0	0	0	phloem protein 2-B1Unknown function
Phvul.008G114733.1	0.0763096	0.0257605	0.1934267	0.6151128	0.1771151	-1.394469014	1.24555881	2.892071972	1.128478106	0.368629048	0.410642611	0.088416155	0.822383831	0	0	0	0	tubby like protein 6
Phvul.008G114766.1	462.378836	8.026713	33.802164	297.962279	348.84961	-5.846528436	-3.774396509	-0.633951342	-0.406521327	0.0000751934	0.000973969	0.445205819	0.895458593	-1	-1	0	0	tubby like protein 6
Phvul.008G114800.2	4.260417	5.68219	6.22213	8.198844	1.751022	0.412753193	0.543040192	0.941486752	-1.286791164	0.77286469	0.706917058	0.533932067	0.740035183	0	0	0	0	oxidoreductases, acting on NADH or NADPH
Phvul.008G114800.3	16.671159	35.854418	29.562563	26.172121	9.738865	1.105080189	0.826727022	0.651090511	-0.774170573	0.010169157	0.04859038	0.144726	0.465484658	1	0	0	0	pentatricopeptide (PPR) repeat-containing protein
Phvul.008G114800.4	2.48537	3.626307	5.152701	5.426408	3.869732	0.533819606	1.038512742	1.114167089	0.621803652	0.880691644	0.766853607	0.782763981	0.976643596	0	0	0	0	ARM repeat superfamily protein
Phvul.008G114900.1	0.1945278	0.5030691	0.3651561	0.4189797	0.1916017	1.335568181	0.877484514	1.077173973	-0.023452545	0.191188718	0.420128091	0.365179228	1	0	0	0	0	Unknown function
Phvul.008G115100.1	35.319559	1.452505	4.208229	11.918616	57.294134	-4.593410963	-3.071544023	-1.566475377	0.69834037	0.000155296	0.002038494	0.058944565	0.724524798	-1	-1	0	0	Major facilitator superfamily protein
Phvul.008G115200.1	7.645161	19.752971	14.485968	17.681159	11.677188	1.369914004	0.922565055	1.210153182	0.611661515	0.004894568	0.043083386	0.024123955	0.582812433	1	0	1	0	3-ketoacyl-CoA synthase 4
Phvul.008G115600.1	16.285725	5.947389	5.051088	1.890276	42.167458	-1.45144682	-1.685880757	-3.100272208	1.374986041	0.17287747	0.133940423	0.031152591	0.632010374	0	0	-1	0	Maf-like protein
Phvul.008G115700.1	13.85573	46.69262	28.29112	14.28215	15.38993	1.750799372	1.028218335	0.042418215	0.151192837	0.001931767	0.038247027	0.954379313	0.954902142	1	1	0	0	Maf-like protein
Phvul.008G115800.1	9.4282412	0.039439	0.1395985	0.4664522	35.0878671	-7.71070783	-6.077986161	-4.309756971	1.897785077	0.003071618	0.008904437	0.040213708	0.636424469	-1	-1	-1	0	RAD-like 1
Phvul.008G116100.1	0.7989752	3.3368645	3.891964	0.1177241	0.5857264	2.043812451	2.265773795	-2.711977193	-0.45093424	0.110650747	0.095692846	0.098360569	0.952063226	0	0	0	0	Leucine-rich repeat protein kinase family protein
Phvul.008G116200.1	5.0414237	12.9759845	19.4757438	0.1853124	5.6065012	1.357303499	1.943130252	-4.719170705	0.151146188	0.499557922	0.345433597	0.097086151	0.998393262	0	0	0	0	S-adenosyl-L-methionine-dependent methyltransferases superfamily protein
Phvul.008G116200.2	4.721702	4.872778	6.506944	4.752444	7.930857	0.045784427	0.462514432	0.009155509	0.747271452	0.936887201	0.333698883	0.994541598	0.547972808	0	0	0	0	S-adenosyl-L-methionine-dependent methyltransferases superfamily protein
Phvul.008G116300.1	6.998421	11.718759	15.373093	3.512788	8.720923	0.742030143	1.133779668	-0.994132346	0.317490962	0.271920068	0.111752956	0.205494441	0.924208905	0	0	0	0	flavodoxin family protein / radical SAM domain-containing protein
Phvul.008G116500.1	21.04604	60.40217	32.79217	35.38112	17.1195	1.518977025	0.637566299	0.747628654	-0.300440737	0.020222285	0.310764328	0.280475367	0.917527839	1	0	0	0	Unknown function
Phvul.008G116600.1	4.785762	23.279124	9.508225	9.324824	4.09943	2.27672504	0.985189112	0.957921398	-0.230258516	0.013322953	0.245389164	0.308157059	0.96249354	1	0	0	0	Erythronate-4-phosphate dehydrogenase family protein
Phvul.008G117000.2	1.342488	13.072827	3.585035	6.454618	3.981033	3.260808682	1.395597449	2.243665315	1.546969966	0.039867333	0.360103206	0.187677063	0.711574312	1	0	0	0	Erythronate-4-phosphate dehydrogenase family protein
Phvul.008G117200.1	4.652264	8.42739	11.99591	2.289613	6.16111	0.853722371	1.363126746	-1.023408469	0.403922844	0.244555888	0.083252539	0.231124084	0.901416165	0	0	0	0	Erythronate-4-phosphate dehydrogenase family protein
Phvul.008G117700.1	13.45023	13.25368	15.98013	29.39044	12.85785	-0.021496412	0.248032499	1.12693965	-0.065416306	0.952419298	0.390558766	0.006107533	0.970694868	0	0	1	0	Sec14p-like phosphatidylinositol transfer family protein
Phvul.008G117800.1	66.276	11.65607	34.27504	67.91694	69.96961	-2.506681409	-0.951355757	0.035500572	0.078009076	0.000886586	0.101552492	0.969814143	0.987998027	-1	0	0	0	Glycosyl hydrolase family 17 protein
Phvul.008G117900.1	8.796597	11.872199	11.492592	11.662257	11.066428	0.433258071	0.386209227	0.407305868	0.331629177	0.11088361	0.170843263	0.191254639	0.656137489	0	0	0	0	O-Glycosyl hydrolases family 17 protein
Phvul.008G117900.2	0.9668605	2.5854698	1.2333228	0.2178914	0	1.412064566	0.349522205	-2.118320245	-7.337172251	0.658363562	0.92919352	0.575248898	0.561419793	0	0	0	0	GYF domain-containing protein
Phvul.008G118000.1	11.050904	12.728889	14.941886	5.171089	11.207641	0.201825784	0.433226396	-1.096583411	0.019429029	0.813885389	0.594920238	0.201005065	1	0	0	0	0	GYF domain-containing protein
Phvul.008G118100.1	1.623053	5.546039	5.118145	5.446736	1.33715	1.764093537	1.648039482	1.737750017	-0.283455361	0.00281619	0.0062926	0.010589077	0.895196056	1	1	1	0	Unknown function
Phvul.008G118100.2	0.1317515	0.7269308	0.070384	0.5264141	0.3323378	2.47363633	-0.770797229	2.011071126	1.353442532	0.240885626	0.764529572	0.410130243	0.872636774	0	0	0	0	Unknown function
Phvul.008G118400.1	4.87315	4.393985	2.58237	3.248468	3.891965	-0.149619914	-0.914237211	-0.584300717	-0.32450901	0.735510959	0.037045374	0.199472972	0.808764887	0	0	0	0	Arabidopsis thaliana protein of unknown function (DUF794)
Phvul.008G118600.1	43.15838	22.12037	29.70093	36.99464	41.08661	-0.963418302	-0.538431806	-0.221625326	-0.070487848	0.002543146	0.057075541	0.474460341	0.965674194	0	0	0	0	Phospholipid/glycerol acyltransferase family protein
Phvul.008G118700.1	27.224451	8.921305	12.144403	4.992417	25.364647	-1.609186972	-1.163582485	-2.445760337	-0.101459637	0.007091966	0.041505004	0.004407055	0.978462406	-1	-1	-1	0	Phospholipid/glycerol acyltransferase family protein
Phvul.008G118900.1	0.369526	0.5479476	3.6143385	0.5191658	0.7077187	0.554038543	3.263210199	0.478519454	0.916323738	0.673676556	0.022393494	0.768482595	0.83297164	0	1	0	0	Phospholipid/glycerol acyltransferase family protein
Phvul.008G119000.1	0.2406221	5.1411999	4.5287654	0.8211191	0.4414494	4.348464012	4.166017697	1.713382821	0.818579981	0.012313096	0.01980396	0.315603756	0.903233855	1	1	0	0	PPPDE putative thiol peptidase family protein
Phvul.008G119100.1	8.523273	12.92994	12.625132	14.523935	9.335659	0.600626453	0.566308781	0.768234189	0.131414287	0.015496198	0.026888956	0.013038641	0.896427222	0	0	0	0	Nucleotide-diphospho-sugar transferase family protein
Phvul.008G119300.1	2.445638	2.953627	2.88156	1.242686	2.10857	0.271580521	0.235996173	-0.974623175	-0.213529867	0.700245905	0.752634725	0.190225004	0.955328202	0	0	0	0	Protein phosphatase 2C family protein
Phvul.008G119400.1	0.5001709	0.6984701	1.0698394	0.1109461	1.0691316	0.463204689	1.076566859	-2.127616408	1.075003658	0.802567154	0.538849107	0.283630566	0.864426333	0	0	0	0	peroxin 11A
Phvul.008G119500.1	9.00122	17.659184	15.001296	7.410466	13.168933	0.969343293	0.73430934	-0.282467111	0.547989675	0.209234735	0.366166261	0.790229357	0.848467496	0	0	0	0	peroxin 11A
Phvul.008G119500.2	0.182502	0.5539425	0.4334031	0.08781	0.654331	1.558558826	1.208858343	-1.015152049	1.799248569	0.410772652	0.551344522	0.684365183	0.752246904	0	0	0	0	peroxin 11A
Phvul.008G119600.1	34.4276	32.58231	40.40926	24.22196	54.34351	-0.07984105	0.230728854	-0.507686182	0.658270666	0.837926156	0.520622534	0.184222192	0.465567833	0	0	0	0	peroxin 11A
Phvul.008G119700.1	39.93904	41.55815	41.06756	57.07934	35.49828	0.057465864	0.040355925	0.515291224	-0.170313082	0.876002216	0.921581458	0.1442081	0.899690356	0	0	0	0	peroxin 11A
Phvul.008G120600.1	71.3952	51.47763	64.48702	60.76873	64.66087	-0.471757484	-0.14670295	-0.232348159	-0.143047026	0.126292963	0.676738453	0.530759083	0.926791313	0	0	0	0	peroxin 11A
Phvul.008G120700.1	11.10947	15.6203	26.93392	16.02466	16.2408	0.490756839	1.276280585	0.527494986	0.546304385	0.221669554	0.008904437	0.25418167	0.608053173	0	1	0	0	Brassinosteroid signalling positive regulator (BZR1) family protein
Phvul.008G121300.4	0.245082	0.231334	0.3926873	0.4203431	0.6470246	-0.10778847	0.641242358	0.742845977	1.352947547	0.965006304	0.765992753	0.762089795	0.841437697	0	0	0	0	Brassinosteroid signalling positive regulator (BZR1) family protein
Phvul.008G121300.6	20.049616	6.925809	11.569936	16.711662	18.641307	-1.531926166	-0.79233393	-0.261632388	-0.10467711	0.001580874	0.054646804	0.574023226	0.963142077	-1	0	0	0	Brassinosteroid signalling positive regulator (BZR1) family protein
Phvul.008G122300.1	3.068036	5.216147	5.154153	2.314193	3.033305	0.761690552	0.744576644	-0.40827062	-0.017756076	0.306305064	0.336777299	0.665088754	1	0	0	0	0	Methyltransferase MT-A7Unknown function family protein
Phvul.008G122400.1	0.09929146	0.63764869	0.33514419	0	0	2.606588754	1.692760648	-4.135085156	-4.135085156	0.442752771	0.644102199	0.408023828	0.775727348	0	0	0	0	Protein of unknown function (DUF6Unknown function7)
Phvul.008G122500.1	31.19376	23.95211	28.37091	31.43547	33.69058	-0.380653674	-0.136586997	0.011432688	0.111384473	0.024913091	0.424249514	0.966361327	0.853883066	0	0	0	0	RNApolymerase 14 kDa subunit
Phvul.008G122700.1	3.039974	6.301045	8.975276	7.583438	3.800195	1.050960762	1.560592146	1.31755961	0.321147288	0.005596403	0.001083672	0.006733134	0.74870428	1	1	1	0	metalloendopeptidases;zinc ion binding
Phvul.008G122900.1	19.2647418	0.2931715	2.6303915	17.7083977	17.2933994	-6.000556221	-2.875753971	-0.121687658	-0.156321433	0.000121798	0.005214219	0.917236274	0.9769983	-1	-1	0	0	metalloendopeptidases;zinc ion binding
Phvul.008G123000.1	4.703302	10.928153	14.091803	13.771914	4.191769	1.21224291	1.578429651	1.545731691	-0.169619958	0.019666519	0.007660512	0.016730794	0.953223588	1	1	1	0	lysophosphatidyl acyltransferase 4
Phvul.008G123200.1	1.8575204	0.6073725	0.7444037	0.6773149	0.8790174	-1.604003941	-1.31278148	-1.44784631	-1.074003095	0.032694283	0.083208816	0.085666778	0.569335977	-1	0	0	0	lysophosphatidyl acyltransferase 4
Phvul.008G123200.2	47.99166	44.90914	42.04694	44.53514	46.73543	-0.095536155	-0.190577018	-0.10767913	-0.03806657	0.786726388	0.574032629	0.800018104	0.990980921	0	0	0	0	galacturonosyltransferase-like 2
Phvul.008G123200.3	29.19085	12.49606	13.42727	13.76562	22.61237	-1.223141486	-1.120120868	-1.084116295	-0.368562018	0.006065807	0.013571494	0.027771475	0.753742398	-1	-1	-1	0	DA1
Phvul.008G123200.4	5.141553	2.59337	3.788484	5.60911	1.742761	-0.986423621	-0.438673784	0.125805475	-1.556060739	0.509574741	0.798565051	0.957068487	0.711574312	0	0	0	0	DA1
Phvul.008G123400.1	9.176923	10.708383	11.314945	10.909894	7.579815	0.222499368	0.302097841	0.249747679	-0.275631366	0.498713404	0.364981755	0.510026376	0.792547613	0	0	0	0	inositol polyphosphate 5-phosphatase 11
Phvul.008G123500.4	19.75211	21.85092	18.40758	26.21685	24.6628	0.145872085	-0.101502037	0.408496566	0.320428952	0.485687255	0.659924752	0.085763865	0.553456079	0	0	0	0	F-box/RNI-like superfamily protein
Phvul.008G123600.1	1.401609	1.147931	1.440761	1.019655	1.110677	-0.286999617	0.038925781	-0.458560834	-0.336206307	0.692793055	0.968310405	0.570437315	0.91342548	0	0	0	0	MATE efflux family protein
Phvul.008G123700.1	5.040402	1.793796	3.353175	7.290445	4.026472	-1.483767987	-0.58631731	0.533821041	-0.322221871	0.052903319	0.455618983	0.546417569	0.934246643	0	0	0	0	ribosomal protein S9
Phvul.008G123700.3	2.7205983	0.6730265	1.2458541	1.2879517	2.3450675	-2.008496395	-1.123090837	-1.077539746	-0.215351164	0.04850056	0.262797334	0.33396138	0.973575068	-1	0	0	0	Protein of unknown function (DUF616)
Phvul.008G123800.1	401.179	217.6828	268.6094	419.1887	362.2439	-0.881934144	-0.578686525	0.063408587	-0.147258319	0.010966618	0.082115289	0.891547902	0.924069271	0	0	0	0	exocyst complex component sec3A
Phvul.008G123800.2	4.801753	2.399125	3.374226	4.793239	3.817592	-0.997633553	-0.50777176	-0.001727147	-0.328837099	0.120270838	0.455848796	1	0.910468868	0	0	0	0	exocyst complex component sec3A
Phvul.008G123900.1	1474.82768	76.89761	209.62786	971.08184	1793.20497	-4.261366799	-2.814672311	-0.602872636	0.281994286	0.0000431324	0.000522463	0.277435328	0.892879598	-1	-1	0	0	allene oxide synthase
Phvul.008G124000.1	0.45103092	0.3611091	1.04298231	0.04093979	0.45169162	-0.321434893	1.191405563	-3.272137733	0.000113106	0.905930977	0.632755844	0.265608778	1	0	0	0	0	Transducin/WD4Unknown function repeat-like superfamily protein
Phvul.008G124000.2	6.871105	9.957419	10.307416	8.902661	8.771888	0.533464272	0.583317314	0.371888981	0.350779246	0.068518912	0.059986426	0.261529299	0.658818987	0	0	0	0	Protein kinase protein with adenine nucleotide alpha hydrolases-like domain
Phvul.008G124100.1	18.14821	23.87832	26.55137	26.56047	15.26237	0.395382159	0.548399321	0.549035176	-0.251023004	0.20607802	0.098546983	0.131585265	0.817232697	0	0	0	0	Homeodomain-like superfamily protein
Phvul.008G124300.1	5.549803	18.251218	14.354712	10.753439	5.048394	1.712786856	1.366843671	0.950525477	-0.146011874	0.123895551	0.232499174	0.461408274	0.990053201	0	0	0	0	AP2/B3-like transcriptional factor family protein
Phvul.008G124800.1	1.979266	2.212362	1.899162	1.067941	1.229004	0.159011166	-0.060839073	-0.887477908	-0.685632365	0.778088621	0.927478623	0.125995439	0.605556852	0	0	0	0	AP2/B3-like transcriptional factor family protein
Phvul.008G124900.1	0.9737217	1.7645729	1.085366	1.5675765	0.7558043	0.852393554	0.154139089	0.682844309	-0.363313044	0.14084317	0.827669481	0.305548674	0.880820032	0	0	0	0	AP2/B3-like transcriptional factor family protein
Phvul.008G125000.2	47.90869	11.57385	18.15729	48.33432	53.79887	-2.048569342	-1.399753577	0.012855785	0.167009383	0.00051293	0.006872688	0.988665148	0.944032185	-1	-1	0	0	AP2/B3-like transcriptional factor family protein
Phvul.008G125000.3	0.8968432	0.3794765	0.4940516	0.8933956	0.568691	-1.226014172	-0.854512295	-0.008277573	-0.653671331	0.442162937	0.621407993	1	0.939060598	0	0	0	0	Unknown function
Phvul.008G125000.4	1.775556	1.383378	1.241474	2.882886	1.076213	-0.358559087	-0.515356304	0.696774846	-0.720568749	0.670664932	0.540314319	0.439085809	0.766874641	0	0	0	0	Xanthine/uracil permease family protein
Phvul.008G125199.1	42.96094	24.69227	26.12708	45.44053	84.93397	-0.798486161	-0.717158819	0.081164174	0.983435664	0.003207281	0.008724196	0.795048744	0.128913935	0	0	0	0	ADR1-like 1
Phvul.008G125200.1	17.96139	16.70407	13.95217	18.58801	16.1038	-0.104598706	-0.363714487	0.049786149	-0.157569158	0.820567004	0.382633119	0.936501031	0.945377725	0	0	0	0	ADR1-like 1
Phvul.008G125200.2	435.4499	85.3277	120.1411	267.586	503.7502	-2.351348869	-1.85778089	-0.70245002	0.210223411	0.000356135	0.002472255	0.174738789	0.92460325	-1	-1	0	0	Primosome PriB/single-strand DNA-binding
Phvul.008G125300.2	8.797834	8.287543	7.76342	10.673329	8.314391	-0.084786871	-0.178584446	0.279975213	-0.079602723	0.853784519	0.689685717	0.554175493	0.977084797	0	0	0	0	Primosome PriB/single-strand DNA-binding
Phvul.008G125300.4	3.571234	3.848506	3.176113	3.305201	4.846911	0.108390287	-0.169078612	-0.11089826	0.439805869	0.849227882	0.767263893	0.874671258	0.774220023	0	0	0	0	mitogen-activated protein kinase kinase kinase 5
Phvul.008G125400.1	15.57875	27.6749	23.2927	23.05065	18.40273	0.827622905	0.579084644	0.563949684	0.239264581	0.00990726	0.061790441	0.095693297	0.80550399	0	0	0	0	myb domain protein 73
Phvul.008G125400.2	2.267311	3.31927	2.344611	2.024182	2.348702	0.555649309	0.05699728	-0.154662387	0.060955646	0.817862771	0.987703666	0.963891674	1	0	0	0	0	Protein of unknown function (DUF1645)
Phvul.008G125500.1	24.92201	20.04331	22.61588	28.08818	25.96682	-0.313865297	-0.139712536	0.172705884	0.059619828	0.124712642	0.529710459	0.473336157	0.959852337	0	0	0	0	Protein of unknown function, DUF547
Phvul.008G125600.1	7.102352	11.722995	8.536409	8.568388	7.780174	0.722714144	0.264973746	0.270771102	0.131115443	0.022099484	0.398489269	0.435531462	0.934012961	0	0	0	0	serine carboxypeptidase-like 4Unknown function
Phvul.008G125700.1	5.621231	7.286131	7.094075	6.338858	5.787441	0.373916444	0.335179394	0.1730855	0.042275173	0.161578033	0.227600548	0.601340272	0.985715014	0	0	0	0	RNA-binding protein 47C
Phvul.008G125700.2	4.627175	6.385426	5.064744	5.931993	6.041372	0.465521029	0.131237744	0.359126809	0.385722298	0.288104341	0.804187626	0.488421245	0.784946508	0	0	0	0	Unknown function
Phvul.008G125900.1	99.39228	182.44877	168.37752	182.91283	101.84388	0.876104466	0.760315743	0.879770472	0.035017703	0.003972974	0.012287619	0.012389325	0.989532088	0	0	0	0	Calcineurin-like metallo-phosphoesterase superfamily protein
Phvul.008G126000.1	4.951774	4.995727	6.107198	4.84332	4.943124	0.013071988	0.302535456	-0.031614097	-0.001547063	0.975645317	0.35111653	0.949955	1	0	0	0	0	heme oxygenase 2
Phvul.008G126037.1	5.428878	6.164193	6.852573	6.681139	4.565745	0.183748125	0.33616761	0.299870609	-0.248899625	0.569993976	0.291259877	0.399667608	0.81254488	0	0	0	0	alpha/beta-Hydrolases superfamily protein
Phvul.008G126100.1	550.6789	306.4603	313.5559	422.6285	507.6336	-0.845474104	-0.812456215	-0.381779934	-0.11741232	0.008051298	0.013850027	0.238982125	0.94090085	0	0	0	0	alpha/beta-Hydrolases superfamily protein
Phvul.008G126500.1	133.31364	45.43623	57.31644	109.45263	145.88874	-1.552518864	-1.217637736	-0.284376365	0.130141383	0.000221993	0.001763748	0.384916762	0.927363193	-1	-1	0	0	alpha/beta-Hydrolases superfamily protein
Phvul.008G126600.5	64.16386	44.86009	44.53011	62.14786	80.78944	-0.516158633	-0.526838097	-0.04606552	0.33224607	0.082582626	0.091277842	0.918934422	0.683218626	0	0	0	0	phospholipase A 2A
Phvul.008G126700.1	7.856825	4.946185	8.106483	5.422678	9.278222	-0.667323453	0.044982713	-0.534804174	0.239280644	0.063567926	0.924425927	0.188520175	0.859705834	0	0	0	0	phospholipase A 2A
Phvul.008G126800.1	1.3819487	0.7803154	1.0102794	1.996277	1.7400186	-0.818883692	-0.449967171	0.528456451	0.328256739	0.310936053	0.614566098	0.589696062	0.942318932	0	0	0	0	Mov34/MPN/PAD-1 family protein
Phvul.008G126837.1	0.9276741	0.7896276	0.5171383	1.3690205	1.6621492	-0.230250728	-0.831193316	0.559279703	0.836569622	0.814393727	0.350164324	0.587752497	0.742313499	0	0	0	0	alpha/beta-Hydrolases superfamily protein
Phvul.008G127100.1	18.566523	6.79675	7.292549	12.611024	17.04948	-1.449079291	-1.347082141	-0.557723863	-0.122835426	0.00070196	0.001944675	0.129248793	0.947160269	-1	-1	0	0	succinate dehydrogenase 5
Phvul.008G127200.1	80.505906	3.385724	9.899678	39.823779	85.548678	-4.567640778	-3.023232002	-1.01509049	0.088102684	0.000100644	0.001329133	0.157806088	0.988076607	-1	-1	0	0	Unknown function
Phvul.008G127237.1	13.73261	6.717609	9.769825	16.644398	13.170911	-1.031164001	-0.491442199	0.276958175	-0.061324254	0.035245161	0.312605736	0.633810863	0.990053201	-1	0	0	0	Unknown function
Phvul.008G127374.1	1.8011435	0.592412	0.6560115	0.9189034	3.2245846	-1.595678926	-1.449536463	-0.965856134	0.839149298	0.013878676	0.028211171	0.153213829	0.5881332	-1	-1	0	0	Unknown function
Phvul.008G127400.1	1.9930752	0.820563	0.7412513	1.86635	1.7056513	-1.273176803	-1.420921481	-0.094419699	-0.223405768	0.045144319	0.03728392	0.919274626	0.951422488	-1	-1	0	0	origin recognition complex second largest subunit 2
Phvul.008G127500.1	176.64279	139.63112	125.53073	171.27352	91.56817	-0.339229726	-0.492787224	-0.044478947	-0.948049353	0.450926638	0.281090692	0.949964866	0.4351887	0	0	0	0	Protein phosphatase 2C family protein
Phvul.008G127500.2	1.4445154	0.9426898	0.9959009	1.6354851	0.50429	-0.615020206	-0.536920892	0.177146335	-1.516591977	0.672254192	0.727450454	0.931447353	0.690279053	0	0	0	0	BRI1 kinase inhibitor 1
Phvul.008G127537.1	2.865499	2.862524	3.153918	3.399412	3.408958	0.000028886	0.139369324	0.247337038	0.250868626	1	0.778613325	0.635790518	0.88785805	0	0	0	0	phosphatidic acid phosphohydrolase 2
Phvul.008G127700.1	2.144893	3.608632	3.499809	4.023893	2.111232	0.748764006	0.704499602	0.905684728	-0.021279855	0.049826935	0.07557938	0.045855029	1	0	0	0	0	Unknown function
Phvul.008G127837.1	308.4066	196.9585	211.9536	256.6916	258.8346	-0.646871917	-0.541019166	-0.264734319	-0.252757741	0.024741	0.063580783	0.402321259	0.765360532	0	0	0	0	Unknown function
Phvul.008G127900.1	3.110316	3.597929	4.150939	4.051171	3.552672	0.208382433	0.414577314	0.379455815	0.189872304	0.603635273	0.289766836	0.384916838	0.914820544	0	0	0	0	Calcium-binding EF-hand family protein
Phvul.008G128000.1	40.27227	52.67979	52.71742	53.99055	29.82954	0.387253642	0.388257912	0.422742219	-0.433295349	0.063555211	0.07562081	0.080282382	0.445406438	0	0	0	0	Calcium-binding EF-hand family protein
Phvul.008G128100.1	0.6063976	0.4647338	1.150897	0.3310014	0.6950395	-0.378682835	0.914796024	-0.863283349	0.192059573	0.900161711	0.752540471	0.803491728	0.998393262	0	0	0	0	Unknown function
Phvul.008G128100.2	0.7931448	1.286006	0.4259616	0.6702653	0.745543	0.699836069	-0.89065591	-0.23332228	-0.084589705	0.796739676	0.751954765	0.951663581	1	0	0	0	0	plant glycogenin-like starch initiation protein 3
Phvul.008G128200.1	0.7937835	2.2165663	2.6763215	1.3092122	1.2143292	1.473103521	1.744808463	0.716330588	0.605069705	0.018327523	0.011326074	0.279675444	0.717138519	1	1	0	0	Plant protein of unknown function (DUF827)
Phvul.008G128300.1	35.5691938	0.0257605	0.2826955	1.6856437	33.9848492	-10.12379525	-6.965959222	-4.398368935	-0.065362282	0.0000454145	0.000253399	0.003411354	0.997775411	-1	-1	-1	0	Plant protein of unknown function (DUF827)
Phvul.008G128400.1	10.615869	5.882444	7.244114	4.109562	16.283525	-0.849032498	-0.54908331	-1.36663736	0.618499097	0.193270277	0.42921711	0.080671944	0.756511029	0	0	0	0	sterol carrier protein 2
Phvul.008G128400.2	1.161593	0.8116307	0.1619026	0.1107197	4.1941259	-0.507767913	-2.777328419	-3.298373209	1.855873109	0.863652614	0.325113477	0.30640219	0.841441729	0	0	0	0	cytochrome P45Unknown function, family 7Unknown function7, subfamily A, polypeptide 4
Phvul.008G128700.1	0.38852866	6.47539728	10.10735294	0.06335374	0.89581132	4.006549531	4.649035246	-2.541436489	1.163063962	0.080215175	0.062084306	0.396586479	0.903944197	0	0	0	0	cold regulated gene 27
Phvul.008G129000.1	29.67147	43.53879	57.76172	43.19229	27.63449	0.552108415	0.959926557	0.540580461	-0.103909108	0.109514279	0.015805818	0.171808656	0.959513967	0	0	0	0	cold regulated gene 27
Phvul.008G129100.1	6.257459	7.166163	4.345894	1.451107	6.324315	0.196114129	-0.524259383	-2.103087209	0.015491491	0.659530473	0.217435586	0.003199258	1	0	0	-1	0	Protein kinase family protein
Phvul.008G129500.1	2.9536274	0.2569844	0.473394	0.3650548	5.6014536	-3.488334557	-2.623403633	-2.994773958	0.924116981	0.000859689	0.005709495	0.007637841	0.636786291	-1	-1	-1	0	Protein kinase family protein
Phvul.008G129800.1	5.739837	3.672559	3.498357	11.487288	9.637199	-0.64283451	-0.71390082	1.000501657	0.746451452	0.155380898	0.132603496	0.063431276	0.539279133	0	0	0	0	THO complex, subunit 5
Phvul.008G130000.1	14.08117	26.50419	24.83603	12.28291	14.77404	0.911632614	0.817935292	-0.197533084	0.069310474	0.010415894	0.023597022	0.622314671	0.975400271	0	0	0	0	S-adenosyl-L-methionine-dependent methyltransferases superfamily protein
Phvul.008G130100.2	0	1.1477491	0.7038994	0.3412235	0	7.580837852	6.879228018	5.850061532	0	0.040958917	0.067860087	0.143799043	1	1	0	0	0	Remorin family protein
Phvul.008G130100.4	0	0.94708025	0.07642243	0.2032277	0	7.305483541	3.742579574	5.120598444	0	0.069545422	0.340980302	0.241051479	1	0	0	0	0	alpha/beta-Hydrolases superfamily protein
Phvul.008G130200.1	0.1464709	0.4580947	0.4009643	0.5731183	0.1548371	1.585335767	1.393092956	1.905464811	0.047651231	0.119700876	0.187707466	0.110800082	1	0	0	0	0	Unknown function
Phvul.008G130400.1	18.41313	19.42806	22.78778	26.88677	21.7968	0.077296642	0.307357967	0.545859224	0.242844067	0.738237065	0.151869006	0.033390039	0.672048894	0	0	0	0	S-ribonuclease binding protein 1
Phvul.008G130500.1	0.710898	1.6263714	1.9598189	1.0521318	0.7198608	1.185292846	1.453006598	0.560201148	0.020449341	0.062262708	0.035703578	0.442822921	1	0	1	0	0	basic helix-loop-helix (bHLH) DNA-binding superfamily protein
Phvul.008G130600.1	29.88601	21.85493	27.78491	43.77857	32.39788	-0.451534333	-0.105326059	0.550587338	0.116215278	0.040992202	0.665025065	0.037014393	0.903234468	0	0	0	0	basic helix-loop-helix (bHLH) DNA-binding superfamily protein
Phvul.008G130600.2	8.889257	7.511982	8.193964	9.286324	3.062786	-0.243199627	-0.118067207	0.062482273	-1.540259167	0.778828343	0.905789786	0.959971463	0.465567833	0	0	0	0	RING/U-box superfamily protein
Phvul.008G130600.3	1.52056	1.506907	1.228737	1.713597	1.425466	-0.00594857	-0.301982779	0.177865307	-0.088910699	0.999217445	0.804986101	0.907373429	0.997049244	0	0	0	0	NAC domain containing protein 11
Phvul.008G130800.1	34.79062	37.35815	42.44589	48.30656	33.48456	0.102973781	0.287249099	0.473755204	-0.054412331	0.764671142	0.365170793	0.172558363	0.982510956	0	0	0	0	poly(A) binding protein 2
Phvul.008G130900.1	0.8629818	1.4898828	1.5045125	1.3934485	1.6339807	0.787151439	0.801087435	0.690497526	0.920742791	0.140879988	0.151027038	0.26095012	0.524007362	0	0	0	0	poly(A) binding protein 2
Phvul.008G131000.1	0.564229	1.2838445	0.8961123	1.0047549	0.573638	1.172181024	0.656796788	0.820214664	0.012958051	0.134123472	0.42921711	0.365270609	1	0	0	0	0	WUSCHEL related homeobox 4
Phvul.008G131301.1	61.6252	40.46785	57.76664	70.63774	63.61693	-0.606372693	-0.093052455	0.197150165	0.045903367	0.028755894	0.764798903	0.533947847	0.98328904	0	0	0	0	related to AP2 1
Phvul.008G131500.1	6.126409	8.590712	5.24525	3.424783	2.928256	0.487708847	-0.223503582	-0.837100041	-1.061524627	0.432461228	0.754846003	0.23395709	0.522342298	0	0	0	0	proteinaceous RNase P 1
Phvul.008G131500.2	45.55631	72.15165	47.50151	41.1929	34.29151	0.663416964	0.060412817	-0.14514072	-0.409824675	0.001718611	0.764523223	0.471175801	0.37545832	0	0	0	0	proteinaceous RNase P 1
Phvul.008G131550.1	28.91898	45.26163	35.51838	32.89765	26.94202	0.646200118	0.296515157	0.186007781	-0.101802699	0.056863775	0.398763456	0.658083547	0.959084303	0	0	0	0	proteinaceous RNase P 1
Phvul.008G132000.1	1.900718	6.740878	8.456308	3.060945	5.026417	1.820215165	2.147178905	0.683137478	1.398810517	0.008026869	0.005158392	0.325765444	0.390188658	1	1	0	0	C2H2-like zinc finger protein
Phvul.008G132200.1	30.90956	42.23867	37.59999	33.62198	30.68606	0.450148683	0.282398726	0.121116621	-0.010489123	0.078087637	0.282561754	0.715222395	1	0	0	0	0	SPla/RYanodine receptor (SPRY) domain-containing protein
Phvul.008G132300.1	72.34534	50.40315	48.93761	57.61091	111.21226	-0.521112312	-0.56364927	-0.328327218	0.62050279	0.051971858	0.04746229	0.27403997	0.37545832	0	0	0	0	long-chain base1
Phvul.008G132450.1	2.777293	2.907203	2.723862	4.499908	3.88166	0.066298917	-0.02756968	0.695158217	0.481761475	0.917130943	0.972149271	0.240942063	0.765198604	0	0	0	0	P-loop containing nucleoside triphosphate hydrolases superfamily protein
Phvul.008G132450.2	1.214935	2.538722	3.264889	3.245217	2.759889	1.048876316	1.411887475	1.401684582	1.169937718	0.467569803	0.339500235	0.393497353	0.804279059	0	0	0	0	Unknown function
Phvul.008G132450.3	10.436204	4.247916	3.858325	5.186999	14.331126	-1.295445316	-1.434856125	-1.006350815	0.458444182	0.370488917	0.339306677	0.560885598	0.956604091	0	0	0	0	Granulin repeat cysteine protease family protein
Phvul.008G132600.1	4.220044	8.599278	8.398079	5.456871	5.556163	1.024372331	0.990771713	0.369119349	0.395030544	0.145923328	0.176576494	0.681801618	0.898428774	0	0	0	0	Mannose-P-dolichol utilization defect 1 protein
Phvul.008G132600.2	14.356327	14.73768	16.701093	8.533331	10.16063	0.037166365	0.217690754	-0.75049908	-0.497276886	0.957637774	0.722084559	0.218867633	0.762392541	0	0	0	0	VIER F-box proteine 1
Phvul.008G132700.1	5.765799	7.260527	6.460947	6.016833	3.572795	0.332308032	0.164353707	0.061730342	-0.689957919	0.257870206	0.61706214	0.887352471	0.386700829	0	0	0	0	Protein of unknown function (DUF3223)
Phvul.008G132800.1	1.08365	1.7156481	2.2658685	0.9654677	0.7635689	0.655285521	1.055434585	-0.170048971	-0.505274973	0.347316978	0.144400692	0.865174719	0.845787861	0	0	0	0	CYCLIN D3;1
Phvul.008G132900.1	0.5485528	0.7292365	0.6888287	0.3494433	0.4754362	0.407629722	0.325938337	-0.638285972	-0.200777277	0.703193065	0.776159011	0.59750403	0.976876257	0	0	0	0	N-terminal nucleophile aminohydrolases (Ntn hydrolases) superfamily protein
Phvul.008G133000.1	0	0	1.3689669	0.7635578	0.9561583	0	7.835978063	6.997886577	7.326633562	1	0.186634211	0.279207268	0.634778707	0	0	0	0	Domain of unknown function (DUF3Unknown function3)
Phvul.008G133000.2	1.213043	2.524936	2.462016	1.181981	1.838824	1.045456411	1.00947096	-0.045798919	0.589826805	0.483379052	0.519320165	0.9882101	0.942739707	0	0	0	0	myb domain protein 73
Phvul.008G133100.1	2.042246	3.976313	2.508079	1.759678	7.485444	0.960643776	0.296935356	-0.21282933	1.872156884	0.496884697	0.861662914	0.919251394	0.613268953	0	0	0	0	Unknown function
Phvul.008G133100.2	32.10219	43.32095	41.56352	36.98729	67.80156	0.432679305	0.372952165	0.204748783	1.078895053	0.148872705	0.231150014	0.577713445	0.228909623	0	0	0	0	WPP domain protein 2
Phvul.008G133450.1	98.42027	205.9252	150.9294	129.68104	97.04017	1.06487486	0.616654409	0.397743022	-0.020459	0.00174699	0.039397345	0.20391684	0.998393262	1	0	0	0	Cyclin A3;1
Phvul.008G133500.1	0.2296623	1.1609647	1.4266531	0.2632806	0.1919912	2.272458535	2.567469083	0.147345829	-0.315026839	0.445938248	0.41007116	0.977526463	0.993757488	0	0	0	0	CYCLIN A3;4
Phvul.008G133500.3	0.5473864	0.7950628	0	0.9137295	0.5918667	0.536152662	-6.515045512	0.740513502	0.124999833	0.88390801	0.161743243	0.866227001	1	0	0	0	0	CYCLIN A3;4
Phvul.008G133600.1	7.77005	39.73236	47.56754	22.64106	12.38169	2.349450705	2.608950921	1.538162424	0.668689342	0.000586048	0.000720247	0.01781698	0.607355683	1	1	1	0	Gibberellin-regulated family protein
Phvul.008G133700.1	39.74432	93.07579	128.66394	22.71415	52.73621	1.226248684	1.693440322	-0.808102847	0.407333955	0.109506559	0.044169602	0.359701332	0.903979847	0	1	0	0	Protein of unknown function (DUF62Unknown function)
Phvul.008G133800.1	2.880842	3.024894	4.456413	1.293609	3.49694	0.066068226	0.624676078	-1.155472643	0.276153714	0.957853114	0.543784113	0.296242037	0.959793633	0	0	0	0	Syntaxin/t-SNARE family protein
Phvul.008G133800.2	0.7859316	2.2300727	3.1347029	0.2924989	1.2858139	1.494578726	1.985034958	-1.403355146	0.709093802	0.540709504	0.429304464	0.641515242	0.958929422	0	0	0	0	Subtilase family protein
Phvul.008G133900.1	125.9077	135.3755	128.0529	162.3474	138.1388	0.104605084	0.024380948	0.366722626	0.133702135	0.632433957	0.929725972	0.120059052	0.867447915	0	0	0	0	acyl-CoA-binding domain 3
Phvul.008G134000.1	1.31007769	0.05039771	0.08810416	1.47324506	2.17943592	-4.527968108	-3.814743825	0.168564188	0.732691485	0.002512513	0.008011143	0.915262154	0.848467496	-1	-1	0	0	TBP-associated factor 4
Phvul.008G134100.1	0.6682645	7.607117	3.2517483	2.3700707	0.5687027	3.479664734	2.255134891	1.799961537	-0.257034115	0.006078609	0.050459356	0.139885941	0.970300768	1	0	0	0	TBP-associated factor 4
Phvul.008G134200.1	7.82352	14.842665	10.999414	11.502297	5.916007	0.923095564	0.490953906	0.555534346	-0.403278143	0.001288343	0.046017893	0.044252596	0.518389488	0	0	0	0	Glycosyl hydrolase family 35 protein
Phvul.008G134300.1	0.872163	2.772202	2.233682	1.140222	1.289334	1.653721408	1.342972396	0.376109607	0.551629108	0.054647194	0.125342041	0.732897431	0.867352913	0	0	0	0	Glycosyl hydrolase family 35 protein
Phvul.008G134400.1	1.577745	2.26527	4.102252	1.349782	2.879094	0.516403374	1.371500944	-0.227644649	0.862356083	0.362436906	0.029037971	0.76388103	0.563038695	0	1	0	0	Glycosyl hydrolase family 35 protein
Phvul.008G134500.1	0.1898151	1.4092209	0.7552476	0.1531604	0	2.83432496	1.940131182	-0.308346672	-5.041385428	0.157540972	0.341693925	0.918406241	0.519642078	0	0	0	0	Family of unknown function (DUF566)
Phvul.008G134600.1	0.4777834	0.6340002	0.3845475	0.3637874	0.3976508	0.408785267	-0.30232448	-0.382827342	-0.258531598	0.684571532	0.783004308	0.75744319	0.962692581	0	0	0	0	salt tolerance zinc finger
Phvul.008G134700.1	18.063368	3.57139	7.247142	13.917368	18.731826	-2.336067073	-1.316387969	-0.37547057	0.052670263	0.000338399	0.012194788	0.469208222	0.991425758	-1	-1	0	0	nucleic acid binding
Phvul.008G134700.2	22.872348	3.02777	5.516312	13.041972	24.650776	-2.913685224	-2.051566634	-0.810343123	0.10777952	0.0000576687	0.000651819	0.073046252	0.96181078	-1	-1	0	0	Galactose oxidase/kelch repeat superfamily protein
Phvul.008G134700.3	0.638881	0.440637	0.5277975	0.4457722	0.3168757	-0.531649237	-0.278552056	-0.514353063	-0.98167917	0.886059497	0.948022292	0.913195868	0.958355175	0	0	0	0	voltage dependent anion channel 2
Phvul.008G134700.4	0.4191839	0.353057	0.1159878	0.4701403	1.2924088	-0.256233787	-1.804490999	0.151848906	1.595531065	0.935118476	0.527336152	0.972385168	0.875651446	0	0	0	0	ARM repeat superfamily protein
Phvul.008G134800.1	92.83806	21.50882	21.6342	32.95263	86.37368	-2.109343218	-2.101025162	-1.493873662	-0.10391269	0.000105262	0.000320223	0.004407055	0.958023871	-1	-1	-1	0	alpha/beta-Hydrolases superfamily protein
Phvul.008G134900.1	4.682045	2.27222	3.04121	4.182307	12.736251	-1.040332941	-0.620294261	-0.161775442	1.443727444	0.072635623	0.293990786	0.840636141	0.341202451	0	0	0	0	interferon-related developmental regulator family protein / IFRD protein family
Phvul.008G135000.1	8.670699	9.322402	9.544425	9.580088	11.230151	0.105390792	0.139182783	0.144417803	0.373707347	0.705417861	0.620710611	0.648921169	0.577357177	0	0	0	0	no pollen germination related 1
Phvul.008G135100.1	5.474935	6.664273	5.967637	5.934933	4.964486	0.2826672	0.123663553	0.115665119	-0.141428419	0.349298007	0.721507925	0.775509886	0.924069271	0	0	0	0	no pollen germination related 1
Phvul.008G135200.2	1.1722572	1.7355746	1.4865455	0.6642529	1.0292121	0.563407968	0.341246557	-0.813937497	-0.185706884	0.322586816	0.585316193	0.216378574	0.956659632	0	0	0	0	Unknown function
Phvul.008G135300.1	3.129133	7.576666	4.184191	1.110107	1.336158	1.269469341	0.414182603	-1.493321918	-1.227142524	0.111724161	0.641148614	0.11496488	0.565955996	0	0	0	0	Unknown function
Phvul.008G135400.1	0.6614036	0.5699685	0.6849008	0.8396716	0.648001	-0.216765015	0.043795593	0.337086801	-0.03532035	0.850278774	0.976753362	0.801126881	1	0	0	0	0	ZCW7
Phvul.008G135500.1	10.683104	11.287375	9.795631	16.171261	11.815094	0.078514612	-0.125851801	0.596779211	0.144004063	0.83794503	0.741961366	0.116739154	0.934012961	0	0	0	0	ZCF37
Phvul.008G135500.2	10.801991	8.708601	11.085887	6.701509	7.286667	-0.310092815	0.037797533	-0.687649193	-0.566811394	0.371790738	0.935696074	0.088751822	0.543637013	0	0	0	0	GATA type zinc finger transcription factor family protein
Phvul.008G135600.1	40.86078	89.03404	108.5988	52.38886	32.21096	1.122985253	1.409554781	0.358024272	-0.34318407	0.002011149	0.0010305	0.289949426	0.676286141	1	1	0	0	GATA type zinc finger transcription factor family protein
Phvul.008G135700.1	138.5816	174.9206	158.5142	201.4647	141.9411	0.335922613	0.193836573	0.539736389	0.034492386	0.070528421	0.310394477	0.021849144	0.980042363	0	0	0	0	F-box family protein
Phvul.008G135900.2	16.11804	21.11764	27.00053	20.49277	25.90183	0.389510867	0.743670144	0.345724247	0.684339687	0.406103552	0.124062019	0.533242095	0.5789394	0	0	0	0	Unknown function
Phvul.008G136000.1	3.372858	4.687654	3.80795	3.601096	3.186097	0.473437168	0.174023142	0.093814704	-0.082091667	0.160644334	0.648970105	0.845484951	0.970095603	0	0	0	0	Xanthine/uracil permease family protein
Phvul.008G136100.1	63.4038	113.22691	119.54369	155.43573	64.20722	0.836311858	0.914594815	1.293369895	0.017931183	0.003969721	0.003781685	0.002472775	0.998620239	0	0	1	0	Transducin family protein / WD-4Unknown function repeat family protein
Phvul.008G136200.1	5.923608	4.025413	3.947535	7.529941	5.383713	-0.555508991	-0.583478641	0.34708519	-0.136439069	0.198964542	0.195956664	0.50013733	0.958333379	0	0	0	0	rotamase FKBP 1
Phvul.008G136300.1	9.555334	7.879717	10.750614	5.18734	10.596685	-0.278134883	0.17021974	-0.880326594	0.149100439	0.466596025	0.689026749	0.051324245	0.944032185	0	0	0	0	rotamase FKBP 1
Phvul.008G136400.1	3.99775	6.097356	6.108357	5.868195	4.148784	0.606115095	0.608978416	0.550870134	0.051873832	0.145114396	0.160216708	0.248498915	0.990980921	0	0	0	0	Uncharacterised conserved protein UCPUnknown function31279
Phvul.008G136600.1	22.97321	19.86409	36.04821	37.54015	31.19086	-0.209075498	0.649989257	0.708442745	0.441303331	0.536596771	0.060940184	0.065433004	0.607355683	0	0	0	0	phytosulfokine 4 precursor
Phvul.008G136600.2	3.273422	1.292921	2.281095	2.300064	2.625588	-1.33266214	-0.520763773	-0.507454478	-0.317936141	0.328652482	0.737717873	0.779197882	0.970694868	0	0	0	0	Unknown function
Phvul.008G136600.3	0.4466679	0.8476195	0.4342854	1.9798577	1.5005675	0.909531845	-0.04257078	2.123584587	1.725308181	0.723486498	0.992411263	0.442103355	0.841055825	0	0	0	0	Ubiquitin carboxyl-terminal hydrolase family protein
Phvul.008G136700.1	3.642493	8.435263	6.891043	7.614764	4.728274	1.208544072	0.917300214	1.061232776	0.375616249	0.008061983	0.038879627	0.035081939	0.766061061	1	0	1	0	Ubiquitin carboxyl-terminal hydrolase family protein
Phvul.008G136800.1	5.896276	9.26608	8.196802	4.438064	7.47734	0.650576016	0.473842008	-0.410539355	0.34094508	0.028287445	0.109970575	0.206245367	0.661155784	0	0	0	0	basic leucine-zipper 5
Phvul.008G136900.1	4.355317	3.756369	3.531624	3.64213	4.552684	-0.214734213	-0.303309282	-0.259171417	0.062778865	0.699721069	0.585310219	0.689932253	0.990980921	0	0	0	0	P-loop containing nucleoside triphosphate hydrolases superfamily protein
Phvul.008G137100.1	1.9209218	0.56588343	2.62907722	0.01531604	3.5325431	-1.760112807	0.447184627	-6.477873037	0.873141642	0.450491591	0.871833489	0.078371438	0.945529675	0	0	0	0	Unknown function
Phvul.008G137200.1	1.3476023	0.895292	1.4551803	0.9207361	1.0687393	-0.58535922	0.110283629	-0.546489987	-0.329838137	0.443189863	0.910692716	0.544708575	0.934012961	0	0	0	0	pre-mRNA-processing protein 4Unknown functionA
Phvul.008G137300.1	1.8654812	0.2134912	0.5550184	2.4505981	1.4148845	-3.095796391	-1.740688185	0.390340699	-0.399574134	0.00260596	0.046439679	0.698935845	0.912256883	-1	-1	0	0	Class II aminoacyl-tRNA and biotin synthetases superfamily protein
Phvul.008G137300.2	0.9857403	0.5864417	0.698054	1.7586593	1.3850755	-0.738476643	-0.489676178	0.837459256	0.493936006	0.411093148	0.618573508	0.410914065	0.898428774	0	0	0	0	Unknown function
Phvul.008G137400.1	0.7103711	1.0185773	0.900903	0.6850995	0.3536622	0.510369059	0.334316322	-0.0586559	-0.988578777	0.657399252	0.791806485	0.975213353	0.77279567	0	0	0	0	GC-rich sequence DNA-binding factor-like protein
Phvul.008G137400.3	0	0	0	0.486962	0.3744235	0	0	6.356452965	5.97102149	1	1	0.180671855	0.58406179	0	0	0	0	2Unknown functionS proteasome beta subunit PBB2
Phvul.008G137600.2	215.5639	195.818	159.8547	139.9245	126.0491	-0.138578615	-0.43129596	-0.623378922	-0.774066493	0.686371866	0.183203594	0.088525602	0.361795212	0	0	0	0	Protein of unknown function (DUF6Unknown function7)
Phvul.008G137700.1	0.322576	0.1544746	1.7015259	0.2041098	1.4899615	-1.044832046	2.36571952	-0.656211544	2.176237835	0.546569887	0.168233848	0.767325856	0.619549767	0	0	0	0	Protein of unknown function (DUF6Unknown function7)
Phvul.008G137800.1	76.48132	114.96816	111.39688	93.24299	69.48573	0.587937901	0.542436887	0.285860177	-0.138391597	0.011491263	0.022732784	0.237736239	0.869480135	0	0	0	0	Protein of unknown function (DUF6Unknown function7)
Phvul.008G137801.1	7.729844	15.163048	12.556653	13.855503	7.026748	0.969837478	0.697946726	0.839871539	-0.138624316	0.012423905	0.065048474	0.04960932	0.946888444	0	0	0	0	Ribosomal protein S1Unknown functionp/S2Unknown functione family protein
Phvul.008G137900.1	26.99808	27.99292	30.91603	32.56978	35.71225	0.052064017	0.195097461	0.270533814	0.402981669	0.89214745	0.575502903	0.467588348	0.639077573	0	0	0	0	G1Unknown function family protein
Phvul.008G138000.1	3.395615	3.303129	3.477314	3.696003	3.088681	-0.039701171	0.034554147	0.122336954	-0.136834389	0.926347964	0.941780734	0.796012973	0.945529675	0	0	0	0	Unknown function
Phvul.008G138100.3	0.04662121	1.91460376	1.4992559	0.56834252	0.51917435	5.30206637	4.950026024	3.560391095	3.42788682	0.001991647	0.004480841	0.034181585	0.34114773	1	1	1	0	growth-regulating factor 1
Phvul.008G138200.1	12.84471	13.2738	11.68334	11.86348	13.32905	0.047472121	-0.136367954	-0.114415542	0.053150184	0.877902609	0.636716487	0.736944827	0.976874891	0	0	0	0	Unknown function
Phvul.008G138300.2	73.23443	53.10799	59.28727	62.21021	76.19451	-0.463475704	-0.304672029	-0.235231206	0.057041788	0.077523344	0.258046679	0.43796241	0.975310859	0	0	0	0	basic helix-loop-helix (bHLH) DNA-binding superfamily protein
Phvul.008G138500.1	54.97299	44.35759	50.13714	41.63004	43.05179	-0.309352031	-0.132669482	-0.40086948	-0.352417613	0.193803149	0.619452046	0.146579839	0.580288936	0	0	0	0	basic helix-loop-helix (bHLH) DNA-binding superfamily protein
Phvul.008G138600.1	6.483028	7.789902	9.936805	8.983369	6.159328	0.263497259	0.614596963	0.469211739	-0.074777872	0.43968217	0.082502948	0.21904397	0.974006433	0	0	0	0	hydroxyproline-rich glycoprotein family protein
Phvul.008G138900.1	3.486476	5.15829	4.576857	4.221116	2.572909	0.563341312	0.390835971	0.274596985	-0.438618103	0.129300247	0.312922263	0.539988129	0.672584804	0	0	0	0	DNA binding
Phvul.008G139000.1	94.88147	158.03714	134.64608	140.29689	102.48764	0.735948892	0.504890971	0.564199379	0.111109762	0.006087983	0.047457659	0.047474264	0.923425853	0	0	0	0	FAD/NAD(P)-binding oxidoreductase family protein
Phvul.008G139100.1	0.8067371	0.8132594	0.7034924	0.5046719	0.6619858	0.009688194	-0.197741642	-0.672173501	-0.284272117	0.993444414	0.794250107	0.361799875	0.931838713	0	0	0	0	Chaperone DnaJ-domain superfamily protein
Phvul.008G139200.1	34.45725	25.29753	32.56593	32.95329	34.43611	-0.445903434	-0.081673241	-0.064556278	-0.001380976	0.086880479	0.791873169	0.862788842	1	0	0	0	0	Chaperone DnaJ-domain superfamily protein
Phvul.008G139300.1	19.80889	18.47307	21.02465	27.50604	25.42004	-0.100380571	0.08612097	0.473672936	0.360138104	0.635345537	0.703005313	0.046237458	0.501344986	0	0	0	0	Unknown function
Phvul.008G139300.2	0.86192455	0.32470023	0.37067774	0.07044185	0.76536254	-1.398408998	-1.207154796	-3.505843158	-0.180805593	0.545735806	0.623766865	0.215848842	0.997775411	0	0	0	0	lipases;hydrolases, acting on ester bonds
Phvul.008G139400.2	6.77058	9.865732	8.925803	7.670967	5.564921	0.541979189	0.397639023	0.179187676	-0.283059027	0.058152782	0.173160192	0.607036505	0.737355808	0	0	0	0	lipases;hydrolases, acting on ester bonds
Phvul.008G139400.3	0.5970298	0.4720441	0.2568106	0.4142776	0.3609597	-0.326844715	-1.194723163	-0.517136399	-0.720278161	0.883195152	0.56219937	0.844612404	0.948243822	0	0	0	0	lipases;hydrolases, acting on ester bonds
Phvul.008G139700.1	0.12804825	1.90846914	1.00005171	0.66365577	0.07846583	3.79546156	2.866078085	2.279271027	-0.709173633	0.010709699	0.044493302	0.12922588	0.912027374	1	1	0	0	embryo defective 1273
Phvul.008G139900.1	271.7721	1051.552	665.1917	680.0284	113.584	1.951906765	1.29122959	1.323074855	-1.259239992	0.086656788	0.262071432	0.299485875	0.681102855	0	0	0	0	myb domain protein 84
Phvul.008G140113.1	52.59691	398.54403	366.74982	412.72598	68.67736	2.919922502	2.800004744	2.970429292	0.382038176	0.137175134	0.168921956	0.189549478	0.976874891	0	0	0	0	Homeobox-leucine zipper protein family
Phvul.008G140300.1	18.81833	19.67775	20.63168	23.32394	18.482	0.065006627	0.13331976	0.31028574	-0.025312766	0.820349686	0.627446099	0.269334057	0.994778813	0	0	0	0	glycosyl hydrolase family 1Unknown function protein / carbohydrate-binding domain-containing protein
Phvul.008G140301.1	5.509612	9.305022	8.865245	4.598683	5.467874	0.754459624	0.684773178	-0.261252728	-0.011155746	0.024329918	0.04643763	0.486933465	1	0	0	0	0	glycosyl hydrolase family 1Unknown function protein / carbohydrate-binding domain-containing protein
Phvul.008G140301.2	3.601775	6.489698	5.178689	5.979771	3.321816	0.846567026	0.521137389	0.728753019	-0.118066508	0.048556356	0.229147147	0.13230193	0.962205764	0	0	0	0	Unknown function
Phvul.008G140400.1	526.21701	87.34881	113.977	285.00619	509.0174	-2.590720392	-2.20692571	-0.884633221	-0.047954548	0.000168514	0.000879912	0.084494816	0.992842026	-1	-1	0	0	Pseudouridine synthase family protein
Phvul.008G140400.2	11.363394	9.258709	8.329852	8.067226	8.838177	-0.295110114	-0.44726058	-0.493175593	-0.362303062	0.540955287	0.355049461	0.356366373	0.821345096	0	0	0	0	myb domain protein 68
Phvul.008G140400.3	24.260164	25.317466	15.125035	7.116111	29.077935	0.060700321	-0.681656608	-1.76884435	0.260619946	0.97089468	0.621183374	0.224259999	0.976456873	0	0	0	0	ENTH/VHS family protein
Phvul.008G140500.1	228.42004	44.42231	81.3368	157.99947	176.55982	-2.362133062	-1.48950506	-0.531605964	-0.371412755	0.0000431324	0.000767546	0.11760639	0.638790576	-1	-1	0	0	3\'-5\' exonuclease domain-containing protein / K homology domain-containing protein / KH domain-containing protein
Phvul.008G140600.1	13.403533	3.131409	5.508748	11.422471	14.326721	-2.096396901	-1.282124948	-0.230711618	0.095870603	0.000398112	0.009713673	0.655951689	0.971331981	-1	-1	0	0	Unknown function
Phvul.008G140700.1	20.10308	3.715294	7.710372	8.302086	11.66002	-2.433338665	-1.381274582	-1.274609568	-0.784754104	0.0000735521	0.002649728	0.009060274	0.399854078	-1	-1	-1	0	Unknown function
Phvul.008G140800.1	340.1729	276.1372	198.587	170.1036	198.5398	-0.300870782	-0.776458335	-0.99979016	-0.776841725	0.281410297	0.015884819	0.01015559	0.295524187	0	0	0	0	Core-2/I-branching beta-1,6-N-acetylglucosaminyltransferase family protein
Phvul.008G141100.2	42.0824	32.7395	30.86452	42.39371	53.05423	-0.361921683	-0.447038057	0.01064617	0.334193895	0.101886572	0.059184117	0.97878554	0.565955996	0	0	0	0	Ribosomal protein S18
Phvul.008G141100.3	8.215222	4.515129	4.349232	6.96659	10.647091	-0.861153871	-0.915909089	-0.236954975	0.375019402	0.062889912	0.061358768	0.683224409	0.804279059	0	0	0	0	Ribosomal protein S18
Phvul.008G141500.10	2.091044	2.578826	2.112609	1.316703	2.094596	0.302788453	0.015528148	-0.664342268	0.003438367	0.482615448	0.981574835	0.171227027	1	0	0	0	0	Ribosomal protein S18
Phvul.008G141500.3	0	0.18138	0.3471164	0.3175629	0	4.956143335	5.878907057	5.751881851	0	0.344945176	0.282311651	0.343400888	1	0	0	0	0	Ribosomal protein S18
Phvul.008G141800.1	81.87545	119.72837	98.21078	98.69598	72.90452	0.548138782	0.262338786	0.269493927	-0.167479126	0.026866743	0.283036115	0.319628684	0.847899353	0	0	0	0	Ribosomal protein S18
Phvul.008G141900.1	1.05564631	0.07671986	0.04311793	0.52030482	1.15752992	-3.675772287	-4.431531992	-1.010915507	0.133294036	0.00335777	0.002636643	0.355517155	0.987998027	-1	-1	0	0	Unknown function
Phvul.008G142000.1	4.9514193	0.5802533	1.2881557	2.8958901	7.1712572	-3.073754524	-1.935431383	-0.771104814	0.534779525	0.00519631	0.049244753	0.455399295	0.88370303	-1	-1	0	0	gamma vacuolar processing enzyme
Phvul.008G142100.1	5.763974	6.894211	5.027111	5.651349	6.432376	0.256619079	-0.198142991	-0.029418404	0.157993474	0.63035191	0.731090121	0.973109208	0.957994749	0	0	0	0	Unknown function
Phvul.008G142200.1	102.483845	8.966634	29.961846	57.189907	130.483396	-3.513442989	-1.774351174	-0.841319924	0.348440795	0.000107483	0.006201362	0.156260447	0.859091199	-1	-1	0	0	Unknown function
Phvul.008G142300.1	2.051596	4.028705	2.809678	1.668053	1.315581	0.970964369	0.451764044	-0.296219536	-0.637675587	0.466049151	0.766936671	0.875095058	0.919551288	0	0	0	0	N-MYC downregulated-like 1
Phvul.008G142300.2	0	2.024056	0	1.279476	0	8.398123313	0	7.735816826	0	0.112589975	1	0.193522582	1	0	0	0	0	PYR1-like 2
Phvul.008G142400.1	5.70551	3.663371	5.836757	6.525706	4.843536	-0.638069378	0.03250392	0.193766703	-0.235420381	0.704457433	0.990415402	0.934949533	0.985744986	0	0	0	0	K+ efflux antiporter 6
Phvul.008G142400.2	60.5371	52.43459	52.72083	64.86498	54.85942	-0.207052277	-0.199258772	0.099757437	-0.142417539	0.59688891	0.62839978	0.849155464	0.947160658	0	0	0	0	histone deacetylase 2
Phvul.008G142400.3	2.980101	1.302383	0	1.141042	0	-1.188586171	-8.949607728	-1.379628005	-8.949607728	0.74861693	0.116038367	0.75598812	0.552853231	0	0	0	0	histone deacetylase 2
Phvul.008G142400.4	0	0.7453987	1.4758773	2.0484884	7.8646101	6.955353263	7.944674061	8.414291049	10.35313667	0.345076459	0.29010099	0.310281032	0.594969159	0	0	0	0	histone deacetylase 2
Phvul.008G142400.7	11.99178	5.493057	4.471961	9.404137	13.379388	-1.124975244	-1.418758122	-0.349793273	0.158452241	0.379159323	0.284048057	0.843981636	0.990725251	0	0	0	0	histone deacetylase 2
Phvul.008G142500.1	1.01210261	0.67768767	1.32300396	0.04772084	1.69905356	-0.578396085	0.380653673	-4.253425358	0.741617972	0.759473822	0.853294957	0.073875721	0.932143612	0	0	0	0	calcineurin B-like protein 1Unknown function
Phvul.008G142700.1	1.1721993	0.0739706	0.1748226	0.6187182	2.739092	-3.855801909	-2.705254471	-0.91347828	1.222427301	0.004722542	0.028438021	0.45264307	0.670254326	-1	-1	0	0	Unknown function
Phvul.008G142713.1	535.8162	46.5233	160.3278	342.1679	524.1115	-3.525316287	-1.740710309	-0.646987244	-0.031846053	0.000311982	0.01779574	0.373884679	1	-1	-1	0	0	Protein of unknown function (DUF778)
Phvul.008G142801.1	58.53623	60.65533	53.51639	54.98046	48.78018	0.051369567	-0.129192034	-0.090266623	-0.26310766	0.832617482	0.570942892	0.743203207	0.640648226	0	0	0	0	Protein of unknown function (DUF123Unknown function)
Phvul.008G142900.2	0.34994178	0.32211608	0.30449805	0.09531325	0.7602133	-0.11827393	-0.205053011	-1.821918597	1.104442537	0.962525611	0.936470494	0.434643585	0.891023533	0	0	0	0	Unknown function
Phvul.008G143000.1	16.97665	20.2541	21.95952	21.88926	15.99424	0.254772942	0.371254184	0.366790652	-0.086222543	0.35828049	0.192605868	0.243641326	0.95839274	0	0	0	0	Unknown function
Phvul.008G143200.1	67.58875	27.9595	28.07911	30.46381	94.25697	-1.273138622	-1.267104913	-1.149499281	0.479705244	0.005143814	0.007883162	0.022756436	0.652564212	-1	-1	-1	0	Unknown function
Phvul.008G143200.2	18.541782	7.449554	7.794257	26.049971	44.189419	-1.315249274	-1.250304866	0.490005085	1.252012807	0.016089402	0.026748622	0.395404023	0.350252367	-1	-1	0	0	Protein kinase superfamily protein
Phvul.008G143300.2	9.605708	16.868815	17.929335	13.312198	8.655721	0.810809735	0.89874387	0.469388471	-0.151159936	0.002655649	0.002502974	0.075819521	0.861911405	0	0	0	0	Protein kinase superfamily protein
Phvul.008G143400.1	4.522581	7.18826	3.2173	3.328722	1.633695	0.661472881	-0.496821971	-0.447996997	-1.478222957	0.796418456	0.858813674	0.892676393	0.873296691	0	0	0	0	Unknown function
Phvul.008G143400.2	6.883773	24.431741	21.442627	6.849321	11.33117	1.830404419	1.642378937	-0.00298712	0.723606065	0.17588194	0.241266187	1	0.903330512	0	0	0	0	Unknown function
Phvul.008G143600.1	45.252701	1.668551	4.654726	12.592105	57.344214	-4.753951849	-3.280481414	-1.844750927	0.341813725	0.0000289386	0.000235878	0.007044684	0.833824639	-1	-1	-1	0	glycine decarboxylase P-protein 2
Phvul.008G143700.2	3.214984	6.308492	5.336924	3.888152	3.877016	0.969575035	0.728444711	0.272499839	0.268663057	0.035273639	0.116058786	0.620291013	0.886530439	0	0	0	0	GATA type zinc finger transcription factor family protein
Phvul.008G143700.3	1.7683047	0.3191147	0	2.4021819	1.9041529	-2.438995677	-8.206341727	0.436461743	0.099826382	0.377845028	0.065006762	0.910441537	1	0	0	0	0	zinc transporter 4 precursor
Phvul.008G143700.5	1.0076709	0.5713528	1.6712306	0.6666494	0	-0.80033955	0.740920517	-0.57755896	-7.381463793	0.852061835	0.870939356	0.917519741	0.639077573	0	0	0	0	nucleotide binding protein 35
Phvul.008G143900.1	2.444171	1.588558	2.333961	2.596459	2.870123	-0.619077805	-0.065906048	0.087418805	0.230151977	0.212983892	0.921246311	0.907602954	0.926791313	0	0	0	0	nucleotide binding protein 35
Phvul.008G144000.1	0.08833166	1.05808223	0.76398961	0.25214753	0.15693166	3.4315437	2.965162858	1.389153972	0.723558893	0.052456045	0.100253708	0.485316354	0.939060598	0	0	0	0	Small nuclear ribonucleoprotein family protein
Phvul.008G144100.1	70.7628	308.3763	407.6561	427.0255	40.5638	2.122294545	2.524872874	2.591896282	-0.805563231	0.104941214	0.07330771	0.095185492	0.875306001	0	0	0	0	Protein of unknown function (DUF761)
Phvul.008G144200.1	1.592891	5.518538	8.663529	7.668144	1.6854	1.782715967	2.432311081	2.256366557	0.077560106	0.009972971	0.003180763	0.010130824	0.990980921	1	1	1	0	Fatty acid/sphingolipid desaturase
Phvul.008G144300.1	12.928712	20.571169	21.360583	4.810622	21.87237	0.668752072	0.723442801	-1.426001592	0.757994343	0.269578096	0.249907841	0.055515698	0.647392429	0	0	0	0	alpha/beta-Hydrolases superfamily protein
Phvul.008G144313.1	5.09807831	0.11728215	0.04343963	0.32011725	4.79648948	-5.373847445	-6.692719841	-3.970752161	-0.08607108	0.000910102	0.000869021	0.011629874	1	-1	-1	-1	0	FTSH protease 4
Phvul.008G144400.2	5.671692	8.824222	10.329096	10.142592	6.323227	0.63766924	0.864558048	0.838508403	0.15692748	0.034323437	0.011324182	0.023573663	0.903979847	0	0	0	0	indeterminate(ID)-domain 2
Phvul.008G145000.1	4.471622	2.896245	3.878904	3.281731	4.022643	-0.623994931	-0.20487598	-0.444791678	-0.152213492	0.283859287	0.764585894	0.523122069	0.966708346	0	0	0	0	6-&1-fructan exohydrolase
Phvul.008G145301.2	35.66658	17.83946	18.98208	27.97079	39.91785	-0.99932751	-0.909838698	-0.350700394	0.162422834	0.003824176	0.009431117	0.296209842	0.899690356	0	0	0	0	beta-fructofuranosidase 5
Phvul.008G145500.2	5.622921	9.2723	6.525381	9.079511	4.653475	0.720573749	0.214375972	0.690323329	-0.2731632	0.053148085	0.595304487	0.105222715	0.83691048	0	0	0	0	Glycosyl hydrolases family 32 protein
Phvul.008G145500.7	7.967159	13.5056	11.608413	4.993653	5.949379	0.759698478	0.541112207	-0.67460681	-0.421693061	0.042563684	0.151915947	0.113124928	0.677278632	0	0	0	0	Thioredoxin superfamily protein
Phvul.008G145500.8	0	0.5957678	0.7353228	1.0304492	0.58544	6.644986103	6.946020124	7.426046174	6.613285508	0.080757069	0.083414368	0.095693297	0.519642078	0	0	0	0	heat shock transcription factor A2
Phvul.008G145500.9	0.1117228	1.2479229	0.5920315	0.3569112	0.1837351	3.40603588	2.336558515	1.619781311	0.678599023	0.212529785	0.410158471	0.624554979	0.968592058	0	0	0	0	heat shock transcription factor A2
Phvul.008G145600.1	10.1385	18.18713	18.10591	8.763364	10.462588	0.840657189	0.834381454	-0.212066185	0.044937252	0.184130164	0.205754454	0.810162088	0.998620239	0	0	0	0	IQ-domain 6
Phvul.008G145713.1	4.786197	7.186819	6.97242	8.344638	5.657075	0.584820885	0.541470582	0.800461211	0.240314401	0.092039049	0.132729336	0.053493302	0.853248574	0	0	0	0	Putative lysine decarboxylase family protein
Phvul.008G145726.1	234.9723	242.1721	252.013	288.2061	215.2398	0.043596193	0.101056767	0.29466862	-0.126506078	0.877102346	0.707818769	0.271400331	0.903944197	0	0	0	0	Protein of unknown function (DUF8Unknown function3)
Phvul.008G145800.1	1.576699	2.784913	1.94632	2.081695	1.411162	0.813455275	0.2981162	0.394617112	-0.161531024	0.339805894	0.764703979	0.72244043	0.979761009	0	0	0	0	Protein of unknown function (DUF3511)
Phvul.008G145900.1	95.61769	68.18541	71.68209	89.50218	67.61042	-0.48772456	-0.415557421	-0.095185996	-0.500031812	0.126367307	0.209314042	0.832509125	0.557482277	0	0	0	0	Chalcone-flavanone isomerase family protein
Phvul.008G145900.2	4.896419	3.038399	1.973304	1.910411	5.678319	-0.686241335	-1.305991382	-1.352865031	0.214927144	0.477210581	0.186322397	0.216077928	0.972008987	0	0	0	0	Unknown function
Phvul.008G145900.4	1.8028736	0.4151461	1.5891138	0.4275019	0.1531555	-2.112617967	-0.185284414	-2.069705396	-3.511948326	0.542475349	0.968528197	0.615081707	0.747569864	0	0	0	0	Unknown function
Phvul.008G146000.1	141.01527	183.42017	115.91773	112.17252	61.47485	0.379143043	-0.282899848	-0.33018906	-1.198311451	0.463094173	0.614273517	0.594201174	0.379584953	0	0	0	0	myosin, putative
Phvul.008G146600.1	4.184127	20.073538	9.341774	3.164369	2.438382	2.255178386	1.152554126	-0.406624623	-0.782788037	0.014653106	0.180070464	0.706231755	0.763074914	1	0	0	0	Leucine-rich receptor-like protein kinase family protein
Phvul.008G146700.1	2.003714	1.488495	1.332325	2.175647	1.494601	-0.428640338	-0.586754106	0.117640257	-0.421269577	0.569444607	0.44188628	0.91418463	0.890936019	0	0	0	0	Unknown function
Phvul.008G146800.1	8.454627	14.122593	12.120553	10.036891	5.935101	0.738356681	0.518070387	0.246126859	-0.511774938	0.039428376	0.150478759	0.559259675	0.581601221	0	0	0	0	Unknown function
Phvul.008G147100.2	5.334374	6.05187	4.682575	5.78761	4.870552	0.18211749	-0.187753299	0.117681086	-0.131104782	0.536501517	0.541190389	0.755094916	0.926786535	0	0	0	0	F-box family protein
Phvul.008G147100.3	0.19688138	0.09227411	0.12761327	0.50474658	1.57419928	-1.003241596	-0.541079678	1.379098518	3.009307618	0.726237965	0.865292599	0.660524443	0.672584804	0	0	0	0	cytokinin oxidase 7
Phvul.008G147100.4	2.977503	0.547041	0.6803624	1.4200754	0.9835673	-2.42361329	-2.119313691	-1.063365629	-1.589590405	0.104640821	0.166704058	0.535177801	0.692677495	0	0	0	0	PHF5-like protein
Phvul.008G147200.1	1.961485	7.089136	13.744419	8.686726	3.220744	1.844437559	2.798733382	2.137045629	0.707812256	0.004330808	0.000861668	0.007623422	0.63623098	1	1	1	0	peroxin 1Unknown function
Phvul.008G147400.1	26.54687	30.77582	30.21434	26.66525	52.91669	0.213794107	0.187314397	0.007097077	0.995567809	0.548455552	0.621799557	0.99390154	0.291017658	0	0	0	0	S-adenosyl-L-methionine-dependent methyltransferases superfamily protein
Phvul.008G147700.1	0.01766633	0.22638433	0.5254158	0.19271606	0.31537521	3.196410152	4.396127382	2.971687916	3.668218692	0.045662859	0.015423536	0.103520903	0.382079257	1	1	0	0	photosystem II subunit X
Phvul.008G147900.1	4.147256	2.3284	3.127953	3.799977	3.537446	-0.830960151	-0.406166717	-0.126126601	-0.230241539	0.171004628	0.537773492	0.887553119	0.949039742	0	0	0	0	Unknown function
Phvul.008G148000.1	8.845705	14.746341	16.75914	11.961531	9.094146	0.73649664	0.921125297	0.434659777	0.039461208	0.00182972	0.000943725	0.057830297	0.976890859	0	0	0	0	alfin-like 5
Phvul.008G148100.1	46.99699	16.6257	23.28905	27.06458	37.77782	-1.498325012	-1.012212037	-0.795407186	-0.314662349	0.000285193	0.004759274	0.02767999	0.690268732	-1	-1	0	0	Mitochondrial substrate carrier family protein
Phvul.008G148206.10	2.129071	2.1733145	2.3057081	0.3838796	2.7129607	0.026988232	0.113307028	-2.465682322	0.347332618	0.996360538	0.976753362	0.435591056	0.989276404	0	0	0	0	17.6 kDa class II heat shock protein
Phvul.008G148206.2	0.9192363	4.2106488	0.6004713	1.1978204	1.683187	2.187185707	-0.60547997	0.379526033	0.860741418	0.401502101	0.845228048	0.920861794	0.953963716	0	0	0	0	17.6 kDa class II heat shock protein
Phvul.008G148206.4	4.602389	10.172805	5.238036	7.838293	4.697036	1.138111636	0.182547639	0.762043722	0.025445783	0.564797627	0.943171976	0.761086802	1	0	0	0	0	WRKY DNA-binding protein 5Unknown function
Phvul.008G148206.6	7.156624	9.369204	11.572628	9.780628	2.134611	0.388279638	0.693342964	0.451044788	-1.742862834	0.8799701	0.785912658	0.886486979	0.822187587	0	0	0	0	Concanavalin A-like lectin protein kinase family protein
Phvul.008G148206.8	3.149088	3.619743	2.881263	7.650383	5.35392	0.200591405	-0.127541463	1.277611996	0.761964179	0.954534569	0.975704281	0.7177759	0.961142776	0	0	0	0	Concanavalin A-like lectin protein kinase family protein
Phvul.008G148700.1	209.4086	157.5239	113.3551	138.8658	132.8932	-0.410643772	-0.88533684	-0.592464586	-0.655957799	0.19779296	0.016428953	0.113008694	0.456725329	0	0	0	0	Concanavalin A-like lectin protein kinase family protein
Phvul.008G148800.1	23.71792	31.29932	24.02672	26.64904	19.66312	0.399675759	0.01834222	0.16787602	-0.270776014	0.085635234	0.95469317	0.547762133	0.672597057	0	0	0	0	Concanavalin A-like lectin protein kinase family protein
Phvul.008G148800.2	1.1154625	0.7757007	1.6531513	1.624152	1.4881657	-0.509755458	0.575037401	0.547973625	0.420689006	0.798493672	0.779193824	0.821381974	0.969784512	0	0	0	0	Concanavalin A-like lectin protein kinase family protein
Phvul.008G149300.3	0.123383	0.8893112	1.9158137	0.8417311	1.1334571	2.866495098	3.967389377	2.78749809	3.21610044	0.079787137	0.031549186	0.13630648	0.467039939	0	1	0	0	Unknown function
Phvul.008G149300.4	2.754509	3.427592	2.355566	3.280157	2.003471	0.313328629	-0.225090234	0.249752329	-0.460368744	0.724559914	0.817023684	0.823783174	0.895765645	0	0	0	0	Unknown function
Phvul.008G149400.1	18.83595	13.77101	17.52281	22.61603	20.23396	-0.451520038	-0.103887105	0.264062147	0.103250047	0.041951832	0.671358834	0.283297205	0.922454106	0	0	0	0	Concanavalin A-like lectin protein kinase family protein
Phvul.008G149500.1	0.5843168	1.3693103	1.043895	0.6341627	0.6752912	1.211914263	0.821944946	0.107386132	0.203052446	0.216583083	0.431422684	0.94617072	0.976876257	0	0	0	0	enhancer of rudimentary protein, putative
Phvul.008G149506.1	8.7175739	5.8765569	8.5317786	0.6898193	1.8642468	-0.56716834	-0.030252274	-3.63909415	-2.221124296	0.87022962	0.997187391	0.334749907	0.844147898	0	0	0	0	enhancer of rudimentary protein, putative
Phvul.008G149600.1	112.82762	73.00403	108.75702	96.68146	76.2078	-0.628139161	-0.053063719	-0.222821651	-0.566412916	0.064620024	0.903975516	0.586975648	0.52879754	0	0	0	0	Major facilitator superfamily protein
Phvul.008G149800.1	24.21548	68.59062	54.72415	37.78615	14.14469	1.500196882	1.174346448	0.640366648	-0.778034007	0.006280781	0.027536023	0.23869174	0.547972808	1	1	0	0	glutathione peroxidase 1
Phvul.008G150000.1	8.383623	9.409171	10.32503	10.835952	9.950173	0.16691497	0.30099525	0.370783388	0.247468369	0.649457509	0.399379308	0.342264981	0.843252626	0	0	0	0	Protein phosphatase 2C family protein
Phvul.008G150100.1	56.74149	63.03448	56.95996	48.37514	56.89583	0.151767608	0.005560423	-0.230252842	0.003701902	0.648792411	0.99254298	0.532871358	1	0	0	0	0	Sas1Unknown function/Utp3/C1D family
Phvul.008G150100.3	41.89121	36.15239	30.87206	42.4248	41.22247	-0.2115599	-0.439390394	0.019281462	-0.022474171	0.669033969	0.355049461	0.981647697	1	0	0	0	0	Sas1Unknown function/Utp3/C1D family
Phvul.008G150200.2	73.06199	98.92697	93.13068	108.18553	64.23762	0.437137267	0.350048257	0.566243262	-0.185797538	0.035496007	0.097446883	0.025848175	0.766061061	0	0	0	0	early nodulin-like protein 14
Phvul.008G150300.1	5.99035909	0.04986555	0.55230455	0.34600493	18.84915485	-6.711323649	-3.425396921	-4.086403208	1.655647051	0.003792917	0.046563759	0.043003035	0.678947872	-1	-1	-1	0	Endomembrane protein 7Unknown function protein family
Phvul.008G150300.2	0.9388659	0	0	0	1.1167754	-7.290354494	-7.290354494	-7.290354494	0.254007015	0.047234842	0.06092135	0.089900306	0.991952275	-1	0	0	0	Phototropic-responsive NPH3 family protein
Phvul.008G150313.1	2.413483	5.373458	4.090563	4.91664	1.21971	1.152503928	0.759256565	1.024745702	-0.989358435	0.22912534	0.458013354	0.356700659	0.734129819	0	0	0	0	ATP-dependent caseinolytic (Clp) protease/crotonase family protein
Phvul.008G150500.1	0.6185112	0.4306655	0.7341926	0.5406821	0.7202388	-0.517106863	0.245129799	-0.192832522	0.221177909	0.593495508	0.823961388	0.885914262	0.969784512	0	0	0	0	ATP-dependent caseinolytic (Clp) protease/crotonase family protein
Phvul.008G150700.1	9.298959	20.631781	17.887724	18.338155	7.965539	1.147533927	0.941716421	0.977665427	-0.224549088	0.000633562	0.003419742	0.007117557	0.779560558	1	0	0	0	chorismate mutase 2
Phvul.008G151600.1	1.3180006	1.0356095	0.7853689	0.5672635	2.2598019	-0.344526563	-0.742519122	-1.206537927	0.776172331	0.603137225	0.252611089	0.103321202	0.647392429	0	0	0	0	chorismate mutase 2
Phvul.008G151800.1	16.6221	32.14615	34.96703	31.75394	15.16192	0.950037178	1.0714691	0.932495212	-0.134307335	0.007306222	0.005741	0.021093897	0.93724436	0	1	0	0	Actin-binding FH2 (Formin Homology) protein
Phvul.008G151806.1	136.13748	68.1935	84.01792	130.04174	114.61577	-0.997121494	-0.695993365	-0.065835492	-0.24807423	0.014629001	0.080178951	0.907373429	0.864983632	0	0	0	0	WRKY DNA-binding protein 4Unknown function
Phvul.008G151818.1	1.851357	2.452818	2.383121	3.866387	2.724489	0.410870404	0.370027226	1.06589449	0.560369979	0.748789175	0.785401454	0.424582769	0.918970041	0	0	0	0	WRKY DNA-binding protein 4Unknown function
Phvul.008G151818.2	2.877591	2.981803	3.136485	3.605981	2.739453	0.048870183	0.12168996	0.322494132	-0.07268986	0.95163568	0.876138549	0.682368904	0.991952275	0	0	0	0	WRKY DNA-binding protein 4Unknown function
Phvul.008G151824.1	16.69402	7.926839	11.577108	6.937709	24.686249	-1.073915922	-0.527427046	-1.265906629	0.564065653	0.031834025	0.28470446	0.034429884	0.668559581	-1	0	-1	0	TBP-associated factor 5
Phvul.008G151830.1	6.766276	8.202035	5.650668	8.438621	7.198854	0.27780696	-0.259523998	0.318553774	0.089140518	0.393873158	0.449948808	0.392955719	0.962692581	0	0	0	0	TBP-associated factor 5
Phvul.008G151836.1	55.69751	47.51318	36.48456	37.90634	54.86677	-0.228936617	-0.609899201	-0.554797798	-0.02135671	0.316525708	0.018743957	0.045297211	0.995639293	0	0	0	0	Unknown function
Phvul.008G152000.1	6.40768	6.538147	7.539544	4.425709	9.436611	0.029409681	0.234483653	-0.533363511	0.557899785	0.943415902	0.502368949	0.155176907	0.522342298	0	0	0	0	monogalactosyl diacylglycerol synthase 1
Phvul.008G152200.1	8.232831	13.934469	10.441835	4.68318	7.444161	0.757175184	0.341395319	-0.814693407	-0.146428669	0.104941214	0.494499894	0.133386025	0.958355175	0	0	0	0	Unknown function
Phvul.008G152400.1	0.2076628	0.8860855	0.6177941	0.221056	0.3190657	2.068478591	1.554805019	0.087947945	0.61053685	0.327811408	0.486722719	0.982157447	0.959852337	0	0	0	0	disease resistance family protein / LRR family protein
Phvul.008G152400.2	4.433251	9.970543	8.206242	3.607666	3.513106	1.167066764	0.886282652	-0.297481474	-0.336556668	0.012163284	0.052265661	0.564946994	0.819467504	1	0	0	0	myosin, putative
Phvul.008G152600.1	26.58325	24.40657	20.9106	29.75927	36.70516	-0.122574574	-0.345636344	0.163128951	0.465468464	0.775579738	0.383837643	0.743868746	0.651225631	0	0	0	0	Protein of unknown function (DUF1336)
Phvul.008G152600.2	6.868899	6.904754	3.987253	2.843704	2.688689	0.008547908	-0.782449745	-1.270384467	-1.346532592	0.998889397	0.581022209	0.400868608	0.72361656	0	0	0	0	Unknown function
Phvul.008G152700.1	2.201555	5.031729	3.020678	1.411736	1.192619	1.192060883	0.457284359	-0.637303336	-0.883077	0.056981606	0.485172683	0.371618021	0.594969159	0	0	0	0	HOPW1-1-interacting 2
Phvul.008G152900.2	11.26182	11.313796	12.275555	8.300694	8.789837	0.00627647	0.124124709	-0.440163903	-0.357852595	0.986201564	0.652933144	0.121554432	0.582812433	0	0	0	0	ubiquitin-specific protease 19
Phvul.008G153100.1	2.534657	8.524072	8.085675	5.797903	2.947716	1.742629816	1.666393516	1.187178947	0.212811306	0.004158195	0.007883162	0.054564911	0.941720538	1	1	0	0	F-box family protein
Phvul.008G153200.1	59.47564	41.80531	47.22068	72.5011	60.33266	-0.508506279	-0.332814267	0.285684338	0.02043435	0.057071088	0.220788489	0.344669284	0.998393262	0	0	0	0	RING/U-box superfamily protein
Phvul.008G153300.1	1.6186	7.73878	7.437873	7.239224	2.081612	2.243174636	2.1861935	2.147094444	0.350380787	0.007949529	0.012730986	0.024759227	0.922845935	1	1	1	0	2-oxoglutarate (2OG) and Fe(II)-dependent oxygenase superfamily protein
Phvul.008G153400.2	0.211996	0.7698705	0.5987387	1.1391072	0.3580112	1.793641096	1.436209825	2.3545813	0.71910438	0.425942941	0.549456632	0.364486447	0.956623647	0	0	0	0	Protein of unknown function (DUF135Unknown function)
Phvul.008G153400.3	0.6734408	0.46247511	0.49788338	0.05118212	0.53021067	-0.532954277	-0.427021219	-3.559455384	-0.341662117	0.83479852	0.877414635	0.216570204	0.985744986	0	0	0	0	CTC-interacting domain 7
Phvul.008G153700.1	1.734502	1.82506	1.802599	1.385252	1.657922	0.074369779	0.056096939	-0.322237132	-0.067659642	0.947052307	0.965263862	0.786101249	0.998393262	0	0	0	0	Protein of unknown function (DUF1677)
Phvul.008G153700.2	14.23947	15.41103	12.48308	15.80632	14.28152	0.113696138	-0.190347571	0.150162308	0.003970967	0.600795461	0.375057249	0.541449067	1	0	0	0	0	G-protein-coupled receptor 1
Phvul.008G153713.1	2.649743	2.857649	2.896147	3.310582	2.750097	0.107647843	0.126721844	0.319204056	0.050592476	0.857050752	0.837996241	0.61076511	0.995458999	0	0	0	0	Protein kinase superfamily protein
Phvul.008G153800.1	45.67865	41.69127	42.60605	43.07116	75.91053	-0.131540189	-0.100173029	-0.084543075	0.732951146	0.503427996	0.639071662	0.736944827	0.191017491	0	0	0	0	Protein kinase superfamily protein
Phvul.008G153900.1	0.5101231	0.8385162	1.0656825	0.8413233	0.6137415	0.708054979	1.051149527	0.711972612	0.262583758	0.598496576	0.435605855	0.655234683	0.976874891	0	0	0	0	Protein kinase superfamily protein
Phvul.008G154000.1	19.00463	31.88116	34.86465	18.53162	21.25906	0.745190219	0.874331684	-0.037310818	0.161297744	0.018228477	0.011511073	0.935834353	0.901416165	0	0	0	0	Unknown function
Phvul.008G154100.2	10.56063	14.550824	15.559304	9.186559	11.494732	0.461592021	0.558361756	-0.201593108	0.121915778	0.132158592	0.086251439	0.594909469	0.945529675	0	0	0	0	protein kinase family protein
Phvul.008G154300.1	1.0487417	1.122356	0.9418884	0.7415034	1.0333312	0.098254696	-0.152671403	-0.495833867	-0.01837496	0.899752924	0.846880646	0.521471916	1	0	0	0	0	protein kinase family protein
Phvul.008G154600.1	7.796419	11.280161	6.990755	8.658315	10.19028	0.532645844	-0.156923899	0.151475105	0.386238973	0.04784471	0.588936685	0.646565969	0.581353694	0	0	0	0	Cyclophilin-like peptidyl-prolyl cis-trans isomerase family protein
Phvul.008G154713.10	0	1.5659	0.9906213	0	9.2862903	8.031794965	7.374558255	0	10.59240356	0.26838636	0.332160877	1	0.593902533	0	0	0	0	homology to ABI1
Phvul.008G154713.12	0	2.339913	41.733619	14.860288	31.729723	8.617183814	12.75801555	11.26833761	12.36487272	0.283314292	0.095037395	0.180355445	0.525126596	0	0	0	0	homology to ABI1
Phvul.008G154713.13	0	0	7.40707	1.427593	3.808272	0	10.26398199	7.897137992	9.310007193	1	0.156953807	0.317194562	0.608053173	0	0	0	0	Concanavalin A-like lectin protein kinase family protein
Phvul.008G154713.14	62.48677	97.09912	45.83397	11.15247	46.67038	0.635510152	-0.447104265	-2.485862718	-0.420961165	0.531941586	0.688172992	0.046685637	0.93627588	0	0	-1	0	Major facilitator superfamily protein
Phvul.008G154713.15	8.586795	9.636073	3.118991	0	0	0.163724245	-1.459746763	-10.48012961	-10.48012961	0.971530408	0.716350225	0.161909567	0.557482277	0	0	0	0	ARM repeat superfamily protein
Phvul.008G154713.16	1.657081	2.801356	0	0	6.870278	0.771090642	-8.095450551	-8.095450551	2.062125147	0.862412167	0.2204045	0.274334306	0.905214838	0	0	0	0	ARM repeat superfamily protein
Phvul.008G154713.17	0	9.542397	59.483466	17.702512	40.097809	10.62935487	13.26935139	11.52100682	12.70173663	0.087714609	0.041820492	0.103652992	0.438357941	0	1	0	0	Glycosyl hydrolase family protein with chitinase insertion domain
Phvul.008G154713.18	0	0	8.687048	4.090854	15.584593	0	10.49486004	9.407179659	11.33894594	1	0.153259166	0.244794613	0.549508697	0	0	0	0	C2H2 and C2HC zinc fingers superfamily protein
Phvul.008G154713.19	127.69248	185.96684	82.61542	10.30456	62.15247	0.542211338	-0.628094021	-3.63216481	-1.038478117	0.752104209	0.72166814	0.069966585	0.859747574	0	0	0	0	Mitochondrial glycoprotein family protein
Phvul.008G154713.2	0	0	11.4177	0	11.79751	0	10.88884012	0	10.9378492	1	0.162990848	1	0.58406179	0	0	0	0	Mitochondrial glycoprotein family protein
Phvul.008G154713.20	45.396745	27.640592	14.97124	3.754827	27.613843	-0.715356445	-1.598316877	-3.593672169	-0.715831404	0.791468729	0.541612021	0.231283606	0.959280293	0	0	0	0	Mitochondrial glycoprotein family protein
Phvul.008G154713.21	125.63827	137.19983	31.66967	0	26.54156	0.126901999	-1.987256618	-14.34822458	-2.243885975	0.972181839	0.510987852	0.053503746	0.819467504	0	0	0	0	PPPDE putative thiol peptidase family protein
Phvul.008G154713.4	0	28.892743	23.810249	5.637836	6.377095	12.22870561	11.94948418	9.873883879	10.04207363	0.179572908	0.208468625	0.367239136	0.706995416	0	0	0	0	Plant protein of unknown function (DUF868)
Phvul.008G154713.8	0	0	38.563534	8.960019	29.015674	0	12.64418078	10.53905849	12.23528682	1	0.08061148	0.182989894	0.514550532	0	0	0	0	Integrase-type DNA-binding superfamily protein
Phvul.008G154713.9	0.2370033	0.5657532	0	0	0.7590452	1.216560963	-5.349541737	-5.349541737	1.642660973	0.667705883	0.159547178	0.210620615	0.879439171	0	0	0	0	aspartate aminotransferase 5
Phvul.008G155000.1	89.17477	40.45718	38.84762	46.53057	65.44725	-1.139774504	-1.198119418	-0.937807923	-0.445796253	0.015878979	0.016960575	0.069248273	0.72393073	-1	-1	0	0	Protein kinase superfamily protein
Phvul.008G155013.1	80.48566	39.07079	50.16736	43.89728	57.89143	-1.042269838	-0.681494695	-0.873940631	-0.474903631	0.022854362	0.1285137	0.083747719	0.689811031	-1	0	0	0	Protein kinase superfamily protein
Phvul.008G155100.1	11.08423	16.49936	14.95062	15.27485	8.83608	0.573205619	0.431087121	0.462186327	-0.327784875	0.025401321	0.093398972	0.103655275	0.614228678	0	0	0	0	aberrant lateral root formation 4
Phvul.008G155100.2	2.226447	3.959311	2.547734	1.806446	1.237828	0.827485804	0.193023371	-0.301371487	-0.843868613	0.143704202	0.773449938	0.678558925	0.581353694	0	0	0	0	TRS12Unknown function
Phvul.008G155300.1	19.59083	13.607	22.19941	16.85828	29.77799	-0.525693737	0.180237933	-0.216941653	0.603900361	0.0704076	0.564995447	0.528152104	0.443581187	0	0	0	0	Unknown function
Phvul.008G155300.3	9.5421131	0.7570435	1.5595417	3.4363557	10.0221243	-3.639827954	-2.610023256	-1.470914844	0.070733796	0.065821412	0.17567882	0.484064175	1	0	0	0	0	ribosomal protein S11
Phvul.008G155400.1	165.924834	2.437249	13.902977	116.907151	218.214607	-6.082246362	-3.578821263	-0.505074099	0.395152517	0.000298354	0.005492716	0.673389643	0.939060598	-1	-1	0	0	Unknown function
Phvul.008G155500.1	0.7466122	6.0692727	2.0859539	7.285816	4.3200216	3.009270794	1.466582701	3.271511429	2.520342095	0.248624717	0.599240939	0.279569777	0.747011145	0	0	0	0	SET domain group 29
Phvul.008G155500.2	33.81127	31.18368	37.75881	34.6846	34.55443	-0.116461685	0.159746003	0.037246045	0.031477949	0.72143768	0.626921454	0.935834353	0.993757488	0	0	0	0	SET domain group 29
Phvul.008G155600.1	14.475954	17.608634	20.61631	9.703339	20.875002	0.281759864	0.509496813	-0.577378275	0.527880887	0.520872623	0.244165097	0.234383317	0.647167467	0	0	0	0	SET domain group 29
Phvul.008G156200.1	3.057725	4.947239	4.402244	4.205906	2.350123	0.691360488	0.523071701	0.45758817	-0.379770602	0.143449866	0.287724317	0.405316609	0.817014081	0	0	0	0	SET domain group 29
Phvul.008G156200.2	0.4449721	0.3906079	0.3078316	0.1976155	0	-0.173533283	-0.505768234	-1.133855627	-6.215289062	0.965945141	0.899250367	0.790167155	0.607355683	0	0	0	0	PR5-like receptor kinase
Phvul.008G156300.1	193.4503	203.3898	192.3056	258.7244	149.658	0.072212765	-0.008615572	0.419406586	-0.370357137	0.876836883	0.990080995	0.348121737	0.752615975	0	0	0	0	Protein kinase superfamily protein
Phvul.008G156400.1	2.0075923	0.5026962	1.0834481	0.8025847	2.2124064	-1.982768801	-0.884209827	-1.31531149	0.140660681	0.062251536	0.410750062	0.263246095	0.988935645	0	0	0	0	Protein kinase superfamily protein
Phvul.008G156400.2	1.248593	0.873236	0.507605	1.215983	2.309028	-0.500870887	-1.279948634	-0.027317104	0.895200167	0.792129079	0.479091956	0.996403844	0.903660331	0	0	0	0	Protein kinase superfamily protein
Phvul.008G156500.1	19.64891	7.952275	7.41111	10.227736	9.775591	-1.300808163	-1.402163603	-0.93864272	-1.004473138	0.448522231	0.433633565	0.654927351	0.88785805	0	0	0	0	Protein kinase superfamily protein
Phvul.008G156500.5	14.93092	12.74375	27.14586	20.21143	20.44625	-0.232293097	0.858223389	0.432668623	0.448974019	0.895786321	0.596353676	0.833875947	0.958929422	0	0	0	0	Protein kinase superfamily protein
Phvul.008G156500.7	0	0.7587203	2.413499	0	1.533863	6.989300316	8.650521476	0	8.003186967	0.251030264	0.181925433	1	0.633433169	0	0	0	0	Protein kinase superfamily protein
Phvul.008G156600.2	14.88292	25.3471	22.96074	25.765	12.44182	0.766852058	0.624287104	0.790545448	-0.259258379	0.004165481	0.017166394	0.011449054	0.683811162	0	0	0	0	Protein kinase superfamily protein
Phvul.008G156800.1	16.122738	5.019011	5.226569	7.219155	11.608856	-1.68147564	-1.622821414	-1.15754782	-0.472400397	0.001146426	0.0024985	0.023651317	0.668612616	-1	-1	-1	0	Protein kinase superfamily protein
Phvul.008G156900.1	605.63715	70.50704	151.50269	519.6042	586.80149	-3.102253907	-1.999103924	-0.22100583	-0.045598635	0.003658347	0.036028595	0.853467159	1	-1	-1	0	0	Protein kinase superfamily protein
Phvul.008G157000.1	0.8821911	1.4464032	2.3322813	0.4882169	1.2625916	0.703964644	1.391269715	-0.850930427	0.511865405	0.515770538	0.202109094	0.49967961	0.919002867	0	0	0	0	Protein kinase superfamily protein
Phvul.008G157100.1	0.8719563	0.3347391	0.6530621	1.0161178	1.2980291	-1.365852139	-0.413655671	0.217693823	0.571252176	0.137383924	0.688826398	0.866465851	0.875651446	0	0	0	0	serine-rich protein-related
Phvul.008G157200.2	0.5224193	0.8236359	0.6575581	0.1547447	0.3416663	0.644818614	0.32188183	-1.715846029	-0.614256666	0.620482909	0.828573591	0.240942063	0.91785192	0	0	0	0	calcium-binding EF hand family protein
Phvul.008G157300.2	21.36476	35.40865	28.30029	39.72656	26.14371	0.728964119	0.405629922	0.894785135	0.290773213	0.021221056	0.188042905	0.019970242	0.747011145	0	0	0	0	Octicosapeptide/Phox/Bem1p (PB1) domain-containing protein / tetratricopeptide repeat (TPR)-containing protein
Phvul.008G157600.1	0.4708113	3.258862	3.3674023	2.3289393	0.3127144	2.760696618	2.807610058	2.277220967	-0.595594148	0.002532063	0.003711532	0.018978052	0.821781429	1	1	1	0	Unknown function
Phvul.008G157800.2	0.94143657	0.02410505	0	1.35777993	0.983626	-4.932159153	-7.299715075	0.522756392	0.059311404	0.012861383	0.00666638	0.783957707	1	-1	-1	0	0	Galactosyltransferase family protein
Phvul.008G157800.3	1.86797021	0.06685496	0.39213666	0	0.33322659	-4.702125036	-2.244318655	-8.284181389	-2.470335666	0.120819025	0.42305597	0.075819521	0.768961336	0	0	0	0	EamA-like transporter family
Phvul.008G157800.4	0.8534712	0	0	1.3603084	0.9845539	-7.142268998	-7.142268998	0.682823334	0.217277348	0.090381803	0.110164798	0.863122896	0.998393262	0	0	0	0	Bifunctional inhibitor/lipid-transfer protein/seed storage 2S albumin superfamily protein
Phvul.008G158000.1	9.97423	15.13429	13.90673	12.50088	12.49394	0.600709954	0.478913447	0.325312964	0.323228552	0.113977187	0.223536932	0.466363882	0.798932615	0	0	0	0	Unknown function
Phvul.008G158106.1	0.896932	0.4696155	0.3339733	0.5960029	1.616793	-0.928587586	-1.413613419	-0.586954716	0.84571205	0.389237006	0.207308686	0.661286205	0.814514658	0	0	0	0	Myosin heavy chain-related protein
Phvul.008G158112.1	1.988381	2.907378	2.530413	2.885723	1.438214	0.546610498	0.34688959	0.535905713	-0.462858222	0.688229479	0.817813641	0.744307037	0.950875406	0	0	0	0	Protein kinase superfamily protein
Phvul.008G158112.3	0.9542831	1.4759846	1.175305	0.5192762	0.2800542	0.628008961	0.300742437	-0.868784623	-1.721778417	0.775606239	0.905785989	0.737793656	0.798932615	0	0	0	0	Ubiquitin-like superfamily protein
Phvul.008G158118.1	2.416831	3.525704	4.686444	5.046535	2.673201	0.537987765	0.947871614	1.05464639	0.141004309	0.427020978	0.171327628	0.169251943	0.976606641	0	0	0	0	Ubiquitin-like superfamily protein
Phvul.008G158124.1	19.151578	13.180413	15.414021	9.776098	15.506911	-0.538984677	-0.313165486	-0.969821844	-0.303721905	0.080728661	0.325215873	0.016845412	0.741699455	0	0	0	0	Nucleotide/sugar transporter family protein
Phvul.008G158124.2	115.083	136.2509	135.18	169.7885	124.6023	0.243692483	0.232303732	0.561139376	0.114655203	0.240409992	0.282800757	0.031035607	0.901245832	0	0	0	0	Nucleotide/sugar transporter family protein
Phvul.008G158130.1	2.9621227	3.1104107	3.2731117	0.3126457	4.7288541	0.066582492	0.141376884	-3.237092765	0.671640671	0.986251203	0.971293106	0.337251843	0.967957625	0	0	0	0	Unknown function
Phvul.008G158130.2	0.3263485	0	0.9461677	0.5117666	0.3626501	-5.754416404	1.54540901	0.672940931	0.165297194	0.230319411	0.703570425	0.897364495	1	0	0	0	0	S-domain-2 5
Phvul.008G158136.1	169.4546	130.5173	125.3664	104.4386	113.9351	-0.376561618	-0.434620708	-0.698083737	-0.57246059	0.142268438	0.107871854	0.030464903	0.41284025	0	0	0	0	TPX2 (targeting protein for Xklp2) protein family
Phvul.008G158200.2	14.20515	17.03367	17.98313	18.71479	13.31359	0.262744338	0.341026219	0.398562172	-0.093436941	0.504572997	0.395063038	0.365196145	0.969713086	0	0	0	0	TPX2 (targeting protein for Xklp2) protein family
Phvul.008G158200.3	3.47283	3.156232	3.993126	1.322673	2.348744	-0.14063703	0.198925498	-1.3940917	-0.560513382	0.971946733	0.963258574	0.725503066	0.979761009	0	0	0	0	TPX2 (targeting protein for Xklp2) protein family
Phvul.008G158300.2	31.258246	9.666117	13.226308	22.88332	35.243329	-1.692324753	-1.240551558	-0.449699037	0.173069518	0.000135569	0.001549025	0.1632505	0.881824255	-1	-1	0	0	EIN3-binding F box protein 1
Phvul.008G158500.1	11.781081	6.444432	4.078932	8.453526	12.911081	-0.868783812	-1.528550228	-0.478082373	0.132825597	0.018156705	0.001523313	0.22079303	0.946888444	0	-1	0	0	Unknown function
Phvul.008G158600.1	0.6775592	1.8484011	2.0773844	1.4856617	1.1026937	1.434892249	1.603036665	1.120516075	0.690342927	0.074000959	0.060677024	0.216462815	0.789615392	0	0	0	0	Unknown function
Phvul.008G158700.1	14.26942	12.66844	12.16134	17.02534	13.48752	-0.171332465	-0.230291472	0.25491722	-0.081125929	0.566964963	0.447105778	0.442101331	0.961112199	0	0	0	0	Unknown function
Phvul.008G158900.1	46.70682	68.28997	69.53051	31.06117	46.82317	0.547480941	0.573461279	-0.588892798	0.003286277	0.21900098	0.216721349	0.251825318	1	0	0	0	0	Unknown function
Phvul.008G159100.1	10.651121	6.666071	6.109923	11.708986	15.325005	-0.674971057	-0.801408156	0.136976941	0.524625442	0.071266347	0.046341196	0.78441181	0.594261158	0	0	0	0	Unknown function
Phvul.008G159200.1	802.867137	7.756397	48.939464	186.046386	1368.575557	-6.690662869	-4.036575907	-2.109476338	0.769488878	0.000423426	0.006397045	0.104586719	0.846325062	-1	-1	0	0	Unknown function
Phvul.008G159200.2	218.813554	3.506935	14.149977	103.299846	209.115178	-5.956299999	-3.95251586	-1.082928852	-0.065580182	0.000708083	0.006791366	0.383483303	1	-1	-1	0	0	Integrase-type DNA-binding superfamily protein
Phvul.008G159300.1	403.4425	248.5177	282.1486	313.9406	336.2285	-0.698955992	-0.51585236	-0.361811454	-0.262881656	0.037024605	0.126107678	0.330581785	0.808940145	0	0	0	0	DEAD/DEAH box RNA helicase family protein
Phvul.008G159400.1	4.855422	5.757754	12.024638	6.526481	6.970118	0.245701949	1.307143043	0.425856173	0.520147992	0.570983065	0.008552945	0.371018546	0.64233841	0	1	0	0	Tetratricopeptide repeat (TPR)-like superfamily protein
Phvul.008G159500.1	2.373797	5.664291	5.521649	1.391547	2.823821	1.249481247	1.213069515	-0.77137413	0.248412341	0.103103901	0.128455455	0.386047252	0.956604091	0	0	0	0	AFG1-like ATPase family protein
Phvul.008G159700.1	0.4208052	0.4898343	0.6670265	0.4756841	0.5541751	0.215736664	0.657342844	0.173060357	0.39468796	0.860735575	0.56196583	0.913331698	0.949039742	0	0	0	0	Mitochondrial substrate carrier family protein
Phvul.008G159900.1	153.76855	26.88301	46.97806	115.2291	259.88806	-2.515281736	-1.71069795	-0.416122453	0.757152822	0.000611971	0.00767899	0.498044553	0.583575153	-1	-1	0	0	Basic helix-loop-helix (bHLH) DNA-binding family protein
Phvul.008G160100.2	15.49892	21.32636	20.44779	25.10351	14.52505	0.459818337	0.399168443	0.695191988	-0.094365117	0.055210091	0.106484361	0.02163298	0.944605967	0	0	0	0	tracheary element differentiation-related 7
Phvul.008G160200.1	42.19465	68.42519	72.17489	89.28332	42.58665	0.696727327	0.773669171	1.08063055	0.01239976	0.064030738	0.05293058	0.023289644	1	0	0	1	0	P-loop containing nucleoside triphosphate hydrolases superfamily protein
Phvul.008G160300.1	8.2753	11.796176	11.244707	12.349053	6.598554	0.510425671	0.441371274	0.576529636	-0.327118764	0.151539502	0.23264222	0.160565894	0.773011712	0	0	0	0	P-loop containing nucleoside triphosphate hydrolases superfamily protein
Phvul.008G160700.1	0.3985569	1.5695179	0.9131184	0.3439238	0.3816264	1.949699392	1.173416306	-0.218479106	-0.058253293	0.373987471	0.623677744	0.949955	1	0	0	0	0	Cyclophilin-like peptidyl-prolyl cis-trans isomerase family protein
Phvul.008G160700.2	0	0.1939216	0	0.4260621	0.1066618	5.049780216	0	6.164273554	4.189383013	0.25230755	1	0.231081534	0.759264593	0	0	0	0	Cyclophilin-like peptidyl-prolyl cis-trans isomerase family protein
Phvul.008G160800.1	0.30912549	0.07188464	0	0.08294817	1.75461156	-2.067775835	-5.736114997	-1.847127203	2.456498428	0.483480113	0.145149974	0.600970265	0.780040771	0	0	0	0	Cyclophilin-like peptidyl-prolyl cis-trans isomerase family protein
Phvul.008G160800.2	1.4380874	1.8608429	1.5982386	1.7105458	0.7483685	0.374252727	0.155054338	0.252863518	-0.933911576	0.85050109	0.947069079	0.922051588	0.903330512	0	0	0	0	Cyclophilin-like peptidyl-prolyl cis-trans isomerase family protein
Phvul.008G160900.1	17.547973	1.676451	1.69499	4.141542	42.243818	-3.378743393	-3.367329448	-2.079746296	1.269054806	0.001153794	0.002150469	0.03074108	0.525008766	-1	-1	-1	0	Protein of unknown function, DUF642
Phvul.008G161000.1	27.82498	47.29692	29.35045	15.50262	57.99823	0.765880179	0.077581257	-0.842789579	1.060273077	0.123582879	0.90563066	0.145016153	0.438357941	0	0	0	0	HCO3- transporter family
Phvul.008G161100.2	0.3021823	0.9528209	0.9771124	0.4603081	0.7248045	1.654736118	1.69155921	0.613820414	1.265638622	0.244054593	0.252588946	0.743933263	0.780497485	0	0	0	0	DNAse I-like superfamily protein
Phvul.008G161200.1	10.968964	8.025099	9.410316	10.848125	18.682766	-0.449588286	-0.219824089	-0.014886904	0.768856785	0.135224317	0.497250002	0.978228012	0.328983469	0	0	0	0	DNAse I-like superfamily protein
Phvul.008G161300.1	2.210989	1.034589	1.381345	2.251593	1.93992	-1.090903028	-0.67599013	0.02627218	-0.188617415	0.029184146	0.169769611	0.975142905	0.944605967	-1	0	0	0	Cyclin/Brf1-like TBP-binding protein
Phvul.008G161400.1	1.3424849	0.9890986	1.2746198	0.9217429	1.6717162	-0.437331898	-0.072016316	-0.540163383	0.317100651	0.653369446	0.953945934	0.630214272	0.952063226	0	0	0	0	KOW domain-containing protein
Phvul.008G161500.2	1.477919	2.168136	1.770139	3.174928	1.958154	0.549506651	0.257040414	1.098455846	0.402946353	0.236856894	0.622090911	0.051459729	0.793215043	0	0	0	0	FAD/NAD(P)-binding oxidoreductase family protein
Phvul.008G161600.1	32.33007	53.48785	35.02831	36.20224	33.59991	0.726288313	0.115587093	0.163175005	0.055541099	0.000435101	0.472450859	0.346976528	0.951327752	0	0	0	0	FAD/NAD(P)-binding oxidoreductase family protein
Phvul.008G161600.2	11.93199	18.09725	14.81137	13.80086	11.48578	0.600557909	0.31145852	0.209572868	-0.055451127	0.005594342	0.116158999	0.337641378	0.959793633	0	0	0	0	ATPase, FUnknown function/VUnknown function complex, subunit C protein
Phvul.008G161700.1	9.805518	10.873626	11.438577	11.422425	11.461604	0.14962994	0.222488108	0.220660601	0.22506266	0.600555494	0.435826692	0.486794582	0.80280796	0	0	0	0	KOW domain-containing protein
Phvul.008G161800.1	13.53979	20.8288	21.8685	24.04477	17.67565	0.62120714	0.691345769	0.82817836	0.384246986	0.016827532	0.013715705	0.011788769	0.551427063	0	0	0	0	Ribosomal protein L33 family protein
Phvul.008G161900.1	12.98721	11.74748	13.17439	15.49872	13.58315	-0.144299622	0.020925269	0.255186271	0.0649654	0.606754639	0.954560518	0.402557685	0.96963917	0	0	0	0	HXXXD-type acyl-transferase family protein
Phvul.008G162000.2	0.2108328	0.3234176	0.3066982	0.4954805	0.2362154	0.60936325	0.53315539	1.215298265	0.16537264	0.54655772	0.621795945	0.273458246	0.984377543	0	0	0	0	pleiotropic drug resistance 12
Phvul.008G162300.2	56.13074	39.51845	33.76422	43.98293	40.33425	-0.506225339	-0.732981114	-0.351593873	-0.476481664	0.135702912	0.04725635	0.371181456	0.599319787	0	0	0	0	pleiotropic drug resistance 12
Phvul.008G162400.5	0.07066533	0.45792507	0.66508986	0.5407252	0.30061475	2.529090837	3.058854311	2.764082355	1.93845212	0.186522366	0.131896729	0.212659638	0.735292821	0	0	0	0	LisH dimerisation motif;WD4Unknown function/YVTN repeat-like-containing domain
Phvul.008G162500.1	367.7181	467.6103	397.0462	389.541	293.1201	0.346688964	0.110700085	0.083174212	-0.327118673	0.101279764	0.641123514	0.769750567	0.558403329	0	0	0	0	2-oxoglutarate (2OG) and Fe(II)-dependent oxygenase superfamily protein
Phvul.008G162700.1	0.2761529	0.384769	0.3985118	0.2194259	0.2315727	0.465022551	0.516810463	-0.326409541	-0.248282032	0.684173909	0.66221425	0.82577036	0.971331981	0	0	0	0	2-oxoglutarate (2OG) and Fe(II)-dependent oxygenase superfamily protein
Phvul.008G162800.1	0.4300324	0.5195263	0.2617018	0.5797963	0.2144431	0.265116744	-0.709488704	0.422893703	-0.986804717	0.789031438	0.448172688	0.707906651	0.690803235	0	0	0	0	gibberellin 3-oxidase 1
Phvul.008G162900.1	29.42588	32.79692	29.91904	31.89856	28.22251	0.156731637	0.0242353	0.116533261	-0.060106319	0.427020978	0.926243875	0.629672338	0.958840075	0	0	0	0	TIFY domain protein 8
Phvul.008G163001.1	1.54992	3.086166	2.771854	2.724686	2.113239	0.987283411	0.83279462	0.808123789	0.440979602	0.066857087	0.132591728	0.184734372	0.804279059	0	0	0	0	Pentatricopeptide repeat (PPR) superfamily protein
Phvul.008G163100.1	37.31052	24.34324	32.23035	28.77058	46.3665	-0.615509296	-0.210652211	-0.374625393	0.313854754	0.035417995	0.484662459	0.244416194	0.686820186	0	0	0	0	2Fe-2S ferredoxin-like superfamily protein
Phvul.008G163200.1	88.54491	35.56676	52.38183	67.57793	109.73779	-1.315524073	-0.75709504	-0.389624378	0.309760657	0.000356135	0.012935141	0.192299758	0.668559581	-1	0	0	0	mitotic-like cyclin 3B from Arabidopsis
Phvul.008G163350.1	9.14129	12.035019	9.866646	9.544407	7.838516	0.396149727	0.109433807	0.061598301	-0.222163328	0.09516615	0.685828022	0.856187504	0.76172336	0	0	0	0	mitotic-like cyclin 3B from Arabidopsis
Phvul.008G163350.3	0.4752385	2.3067265	1.3887937	1.8521013	2.2655815	2.263304941	1.534697118	1.948244796	2.237492971	0.013301095	0.080122556	0.051792816	0.314159592	1	0	0	0	Protein phosphatase 2A regulatory B subunit family protein
Phvul.008G163500.1	0.08759815	0.60331171	0.59630156	0.04658184	0.10040887	2.747157087	2.732632592	-0.776248937	0.220983667	0.070081166	0.085128895	0.706231755	0.987724536	0	0	0	0	RING/U-box superfamily protein
Phvul.008G163800.1	55.64519	39.6467	44.84302	42.28932	65.17926	-0.488844652	-0.311115466	-0.395783125	0.228078929	0.048813925	0.214959158	0.155414503	0.758983244	0	0	0	0	CTC-interacting domain 5
Phvul.008G163900.1	14.92035	21.37742	19.35923	21.62653	15.03023	0.517102198	0.374108566	0.533821632	0.008488789	0.119438727	0.278023581	0.162208926	1	0	0	0	0	CTC-interacting domain 5
Phvul.008G164200.1	9.660283	12.164086	12.538232	5.063658	5.604704	0.330947919	0.37507013	-0.932607456	-0.784373325	0.734596881	0.709322396	0.36177422	0.780967998	0	0	0	0	CTC-interacting domain 5
Phvul.008G164300.1	2.374981	8.116131	4.065882	2.053503	1.176564	1.767800162	0.771941001	-0.211092627	-1.012146127	0.001644578	0.099491748	0.718092877	0.412390351	1	0	0	0	embryo defective 241Unknown function
Phvul.008G164500.2	82.77309	18.30079	29.47547	65.4466	72.89443	-2.176043705	-1.489473445	-0.338674124	-0.183120116	0.001510069	0.015792509	0.601311708	0.952939417	-1	-1	0	0	embryo defective 241Unknown function
Phvul.008G164600.1	69.68178	18.76415	28.32146	92.2001	90.91731	-1.891333944	-1.298431403	0.404061186	0.383763683	0.010663186	0.065484177	0.615630552	0.889994926	-1	0	0	0	Enhancer of polycomb-like transcription factor protein
Phvul.008G164700.2	25.02856	35.91856	38.04759	37.4415	22.60294	0.52111462	0.604231501	0.581148894	-0.147034776	0.063942395	0.044928225	0.075307566	0.907217228	0	0	0	0	O-Glycosyl hydrolases family 17 protein
Phvul.008G164800.2	29.12514	45.88046	48.92253	42.53793	28.69173	0.655005654	0.747578255	0.545968018	-0.022235416	0.015828793	0.011476344	0.067003578	0.997046299	0	0	0	0	TBP-associated factor 7
Phvul.008G165100.1	0.3032445	0.4482372	0.5316022	0.2548024	0.2841548	0.558429757	0.800683729	-0.244742357	-0.096853766	0.604742402	0.460072082	0.868622571	0.995639293	0	0	0	0	TBP-associated factor 7
Phvul.008G165200.1	0.5396808	1.058146	0.903732	0.784163	0.3740356	0.963512924	0.737428218	0.534511468	-0.52305451	0.106043114	0.231015393	0.442137548	0.792425352	0	0	0	0	TBP-associated factor 7
Phvul.008G165400.2	4.756144	7.333394	5.313722	8.003348	3.703328	0.623553584	0.158105631	0.749441846	-0.364285141	0.531340181	0.899448972	0.510668952	0.949039742	0	0	0	0	Unknown function
Phvul.008G165400.3	1.000462	1.035789	2.252098	3.678638	1.335811	0.029063367	1.151399628	1.856348893	0.407290944	0.99786315	0.765502827	0.658151482	0.990980921	0	0	0	0	CHY-type/CTCHY-type/RING-type Zinc finger protein
Phvul.008G165500.1	5.662208	8.338753	7.844657	8.7202	3.905698	0.557206745	0.469228682	0.621934674	-0.53549782	0.044805466	0.099303187	0.05452569	0.465567833	0	0	0	0	CHY-type/CTCHY-type/RING-type Zinc finger protein
Phvul.008G165600.1	26.991978	6.028982	10.935413	19.000433	27.597638	-2.159828258	-1.303052866	-0.506121613	0.032178978	0.001420571	0.026222426	0.398930705	0.99994443	-1	-1	0	0	Protein of unknown function (DUF581)
Phvul.008G165700.1	6.952817	5.579067	4.899338	10.650684	7.496506	-0.31497182	-0.502567511	0.616153192	0.10811362	0.761821219	0.624890589	0.582558894	0.991952275	0	0	0	0	Protein of unknown function (DUF581)
Phvul.008G165700.2	5.137592	5.95031	8.367609	17.23453	3.778405	0.202082235	0.696097894	1.736672538	-0.449884538	0.952733251	0.82558661	0.593630674	0.983640194	0	0	0	0	endonuclease V family protein
Phvul.008G165700.3	23.532515	13.935442	9.252017	10.948521	28.701353	-0.754694866	-1.347653734	-1.103169541	0.287017253	0.607106665	0.356583892	0.503850617	0.976606641	0	0	0	0	O-Glycosyl hydrolases family 17 protein
Phvul.008G165800.1	75.94483	86.65685	77.32307	81.23059	55.94765	0.190297394	0.025900872	0.097078062	-0.440847729	0.497303716	0.944733956	0.794581022	0.547972808	0	0	0	0	O-Glycosyl hydrolases family 17 protein
Phvul.008G166000.1	7.985915	10.224195	14.592399	4.816349	11.266235	0.35396317	0.867045184	-0.731320015	0.495162368	0.735023993	0.380050451	0.517054441	0.907296066	0	0	0	0	O-Glycosyl hydrolases family 17 protein
Phvul.008G166500.1	1.2978575	0.6253965	1.1531667	0.8659891	1.6005063	-1.046834937	-0.169827716	-0.581741331	0.30067637	0.181741454	0.861309095	0.536522582	0.947160658	0	0	0	0	O-Glycosyl hydrolases family 17 protein
Phvul.008G166600.1	8.331193	3.871244	3.659407	9.705151	7.569386	-1.102336112	-1.183699955	0.221671812	-0.136350387	0.043945923	0.0417056	0.751969021	0.967375735	-1	-1	0	0	fibrillarin 1
Phvul.008G166700.3	1.242009	2.175712	2.229979	2.811401	2.186658	0.806684955	0.841116991	1.174866719	0.813967612	0.112980167	0.114751482	0.054744011	0.549508697	0	0	0	0	Protein of unknown function (DUF1218)
Phvul.008G166800.1	32.78882	21.11077	27.2746	36.89266	34.41406	-0.635021742	-0.26562391	0.170173971	0.06943855	0.087865005	0.503155279	0.72577607	0.979999568	0	0	0	0	Unknown function
Phvul.008G166800.2	30.99378	18.6612	18.95144	30.31107	24.07066	-0.730827848	-0.708458155	-0.031311299	-0.3636166	0.065196088	0.086898952	0.960787829	0.763074914	0	0	0	0	Unknown function
Phvul.008G166800.3	16.481197	0.8638357	0	10.7967629	18.2033	-4.257551519	-11.41605057	-0.607820095	0.145185268	0.043710511	0.007947897	0.796928247	0.997459495	-1	-1	0	0	mraW methylase family protein
Phvul.008G166800.4	19.948158	2.987171	7.453819	11.286589	25.916955	-2.73380189	-1.421140026	-0.822883964	0.375564858	0.161098229	0.476476191	0.735169283	0.976874891	0	0	0	0	Ggamma-subunit 1
Phvul.008G166900.1	9.794987	20.238027	26.144513	16.507906	13.221278	1.045515721	1.414976051	0.7516151	0.432246388	0.010647935	0.003293645	0.083731772	0.673893692	1	1	0	0	ubiquitin-specific protease 26
Phvul.008G167350.1	2713.4585	416.7304	892.3989	1489.7096	2586.9144	-2.702906845	-1.604362808	-0.865091489	-0.068897872	0.000566959	0.013630097	0.171274106	0.990980921	-1	-1	0	0	Protein of unknown function (DUF2296)
Phvul.008G167600.2	3.576685	1.74997	2.593533	3.598581	2.309999	-1.029606275	-0.463164012	0.008429454	-0.631606577	0.092590941	0.473864975	0.997367218	0.718138207	0	0	0	0	methyltransferases
Phvul.008G167700.1	52.00258	22.8365	32.03371	29.57783	57.30862	-1.18673196	-0.698434307	-0.81369386	0.1402744	0.001179046	0.027955372	0.025202033	0.918807334	-1	0	0	0	methyltransferases
Phvul.008G167850.1	4.313628	0	1.346323	1.058553	23.020031	-9.475756619	-1.659326395	-2.004789995	2.424440258	0.105036163	0.653127936	0.628492947	0.840715021	0	0	0	0	Plastid-lipid associated protein PAP / fibrillin family protein
Phvul.008G167875.1	7.7667793	0.4155285	0.5403478	0.8475687	16.8009923	-4.214037499	-3.838098277	-3.184871003	1.115125656	0.024379051	0.042595684	0.104086179	0.843956475	-1	-1	0	0	Core-2/I-branching beta-1,6-N-acetylglucosaminyltransferase family protein
Phvul.008G168000.1	517.8497	520.0501	471.8868	446.8513	650.7957	0.00614154	-0.134056342	-0.212708918	0.329671844	0.990660684	0.713882761	0.583855921	0.718309717	0	0	0	0	Core-2/I-branching beta-1,6-N-acetylglucosaminyltransferase family protein
Phvul.008G168100.1	167.2245	65.8544	93.8414	141.901	193.819	-1.344196996	-0.833365337	-0.236795932	0.212962159	0.000505826	0.011840616	0.47430916	0.832124163	-1	0	0	0	Core-2/I-branching beta-1,6-N-acetylglucosaminyltransferase family protein
Phvul.008G168200.1	14.52686	18.78629	18.11706	19.76365	15.18295	0.371500181	0.31938665	0.444744389	0.064336743	0.088481902	0.156555147	0.08084606	0.959761432	0	0	0	0	selenium binding
Phvul.008G168300.1	7.544843	3.413204	5.297182	9.003628	8.355081	-1.141332797	-0.507909584	0.25623248	0.147903476	0.097440224	0.484475151	0.779197882	0.975400271	0	0	0	0	chloroplast ribosomal protein S15
Phvul.008G168300.2	9.740329	10.3549	12.064174	16.41351	12.948318	0.088049896	0.308173155	0.752342927	0.410261727	0.860875623	0.497933437	0.125937521	0.748892248	0	0	0	0	replicon protein A2
Phvul.008G168500.1	1.548787	6.489544	2.739192	5.762322	1.383594	2.056438689	0.814985042	1.886037519	-0.176919125	0.281401694	0.704177295	0.392301293	0.995639293	0	0	0	0	Protein kinase superfamily protein
Phvul.008G168500.2	0	0	1.0822142	2.3360228	0.3170726	0	7.492534898	8.602118722	5.765193029	1	0.195551209	0.188728824	0.716488717	0	0	0	0	Protein of unknown function (DUF1644)
Phvul.008G168500.3	1.041368	4.127882	2.944295	3.576944	1.250294	1.978262515	1.491894887	1.772807848	0.253620294	0.239246991	0.396550576	0.360920662	0.986601141	0	0	0	0	Protein of unknown function (DUF1644)
Phvul.008G168700.1	1.214513	2.383152	2.226072	1.744519	1.600914	0.970159705	0.872467704	0.521770634	0.397214431	0.051237119	0.090157745	0.353373609	0.809061758	0	0	0	0	Protein of unknown function (DUF1644)
Phvul.008G168800.1	11.673953	14.181967	12.631416	12.383175	8.604665	0.280544324	0.113740638	0.085149515	-0.439753566	0.327461701	0.731275808	0.832509125	0.56272942	0	0	0	0	Protein of unknown function (DUF1644)
Phvul.008G168900.1	0	0.16907709	0.03566493	0.45169757	0.39480171	4.850857872	2.808576266	6.244906488	6.05480605	0.239539904	0.520077236	0.193892691	0.5881332	0	0	0	0	Zinc finger protein 622
Phvul.008G168900.2	1.8826551	2.611844	2.5510598	0.3829011	1.6219524	0.467833721	0.434398618	-2.275804134	-0.216897699	0.799788076	0.823728878	0.244378625	0.989532088	0	0	0	0	H(+)-ATPase 5
Phvul.008G169000.1	1.9586359	4.7938143	4.9355677	0.8655456	1.3890512	1.284803465	1.327201873	-1.177975837	-0.498699183	0.291284492	0.294190722	0.411590371	0.942739707	0	0	0	0	deletion of SUV3 suppressor 1(I)
Phvul.008G169000.2	0	0.08765975	0.95077817	1.10074523	0.82285186	3.953151372	7.308784755	7.522139136	7.098870856	0.318277597	0.085095104	0.107957074	0.516316167	0	0	0	0	Unknown function
Phvul.008G169200.1	25.81247	19.97796	20.40291	23.12604	31.80838	-0.369502756	-0.339189067	-0.158473121	0.301017963	0.148872705	0.202857321	0.619695294	0.672217752	0	0	0	0	RING/U-box superfamily protein
Phvul.008G169200.2	9.368787	2.71341	5.53931	6.162746	9.116475	-1.785315708	-0.75749685	-0.603849524	-0.039131591	0.000422797	0.050453171	0.143845588	0.993117525	-1	0	0	0	pentatricopeptide (PPR) repeat-containing protein / CBS domain-containing protein
Phvul.008G169300.1	0.5738752	0.3781096	0.3862549	0.3293615	0.7305336	-0.587028971	-0.554995437	-0.780710815	0.352539751	0.608239609	0.646937032	0.551439997	0.955531018	0	0	0	0	Unknown function
Phvul.008G169600.1	84.64967	668.55465	407.25255	347.23076	109.69316	2.980909507	2.265804911	2.035812817	0.372767664	0.034686501	0.10292999	0.175507339	0.959793633	1	0	0	0	Unknown function
Phvul.008G169800.1	479.63643	80.34032	260.06892	379.38457	607.09053	-2.5775146	-0.883027794	-0.338276267	0.33995124	0.000373948	0.091345726	0.57256541	0.853883066	-1	0	0	0	RNApolymerase sigma-subunit C
Phvul.008G169900.1	94.93046	69.46152	148.53432	115.47285	89.06582	-0.450732568	0.645708489	0.282493741	-0.09243771	0.266118309	0.127884544	0.567533614	0.972633709	0	0	0	0	RNApolymerase sigma-subunit C
Phvul.008G170000.1	0.26571992	0.23675192	0.34932343	35.90840634	0.08037072	-0.156080301	0.397259668	7.062100322	-1.663107765	0.854565991	0.613569768	0.000128712	0.49022082	0	0	1	0	hemoglobin 3
Phvul.008G170100.1	3.634364	3.879895	3.281834	3.768375	2.63928	0.09681383	-0.144593449	0.054150683	-0.456312877	0.937323705	0.911074655	0.975213353	0.926786535	0	0	0	0	exocyst subunit exo7Unknown function family protein G1
Phvul.008G170100.2	2.111211	7.92981	7.786715	4.793595	4.234196	1.892627417	1.866500345	1.167611734	0.988421072	0.146262536	0.169063397	0.437126242	0.827667724	0	0	0	0	exocyst subunit exo7Unknown function family protein G1
Phvul.008G170200.1	0.6836581	0	0	1.6935647	0.6275979	-6.847433645	-6.847433645	1.292925383	-0.141010911	0.081208917	0.100864511	0.700773977	1	0	0	0	0	WRKY DNA-binding protein 11
Phvul.008G170200.2	0.2996135	1.546177	2.6447494	0.3409208	0.7875965	2.344829359	3.11732324	0.177115168	1.383623655	0.174510424	0.096607903	0.949004015	0.812203772	0	0	0	0	Unknown function
Phvul.008G170200.3	2.407593	5.103945	8.491914	4.30652	2.662479	1.079344202	1.813215505	0.834421934	0.143636498	0.063035731	0.008998412	0.202075714	0.968592058	0	1	0	0	Unknown function
Phvul.008G170300.1	5.124504	6.801368	6.261279	6.031416	3.446967	0.40855175	0.289252561	0.235305556	-0.570844181	0.138921286	0.315797662	0.470614494	0.456725329	0	0	0	0	serine/arginine-rich 22
Phvul.008G170600.2	14.33235	19.2733	17.68817	15.70699	11.14818	0.426907003	0.303081502	0.131870271	-0.362274887	0.10989304	0.273563427	0.703780947	0.608053173	0	0	0	0	serine/arginine-rich 22
Phvul.008G170700.1	0.5855771	0.4728832	0.7475136	0.3780929	0.6817762	-0.314025366	0.341500034	-0.630366665	0.21049692	0.771163426	0.757686743	0.590781918	0.974224512	0	0	0	0	Folylpolyglutamate synthetase family protein
Phvul.008G170800.1	8.391109	4.21204	2.452307	5.032538	8.648785	-0.99272983	-1.771760952	-0.736047602	0.04464462	0.052850381	0.005331432	0.199248202	0.996793295	0	-1	0	0	Folylpolyglutamate synthetase family protein
Phvul.008G171100.1	3.186777	13.11492	8.791998	3.286091	3.427612	2.033036402	1.456755716	0.038792104	0.099161817	0.004746518	0.031675681	0.97053532	0.984766894	1	1	0	0	Folylpolyglutamate synthetase family protein
Phvul.008G171300.1	1.1727086	1.9047794	1.8850187	0.6086113	0.8535402	0.691378412	0.676444445	-0.943380318	-0.457220773	0.464670612	0.494708762	0.384665617	0.918849302	0	0	0	0	Folylpolyglutamate synthetase family protein
Phvul.008G171400.1	5.617063	6.336355	4.233561	3.822345	3.058129	0.172379091	-0.408323846	-0.555723392	-0.876289578	0.705321644	0.343786328	0.240387409	0.445290011	0	0	0	0	Folylpolyglutamate synthetase family protein
Phvul.008G171700.1	5.848739	11.117274	9.501904	10.056591	5.078492	0.926224782	0.699780442	0.78185579	-0.204071956	0.021631805	0.081576893	0.079381662	0.904217618	0	0	0	0	actin related protein 2
Phvul.008G171750.1	0.2300585	0.2109531	0.3092987	0.3142338	0.4334519	-0.10351005	0.424437948	0.451282425	0.906234145	0.950881427	0.779041216	0.796883044	0.848467496	0	0	0	0	La protein 1
Phvul.008G172000.2	14.79796	13.79521	12.96872	12.90692	15.56884	-0.100973929	-0.190003317	-0.19715752	0.073209726	0.716264118	0.478814668	0.50876299	0.959793633	0	0	0	0	La protein 1
Phvul.008G172200.1	168.9398	155.4061	153.1078	104.7788	142.9656	-0.120458081	-0.141955708	-0.689153967	-0.240788531	0.572890393	0.516390552	0.012186341	0.668559581	0	0	0	0	Homeodomain-like protein
Phvul.008G172300.1	61.79969	29.31199	34.53806	51.98	61.06989	-1.075581846	-0.839076421	-0.249406895	-0.017120714	0.001449953	0.009070385	0.423320152	0.999637609	-1	0	0	0	Protein phosphatase 2C family protein
Phvul.008G172400.1	36.10039	23.48598	33.47676	42.75276	40.34092	-0.620424776	-0.108766084	0.244244338	0.159621454	0.361317303	0.901714503	0.790167155	0.970694868	0	0	0	0	sigma factor E
Phvul.008G172500.1	10.726438	1.670759	4.446585	8.141505	16.711789	-2.676343322	-1.270099806	-0.397662673	0.63891872	0.000798659	0.043035072	0.565219092	0.683218626	-1	-1	0	0	Unknown function
Phvul.008G172700.1	0.575747	1.5358395	1.1992891	1.6085791	0.4132979	1.399451876	1.043793368	1.466375255	-0.490501294	0.165851613	0.321074346	0.207685084	0.922845935	0	0	0	0	Unknown function
Phvul.008G172800.1	42.48919	24.67747	37.86037	98.53829	48.49684	-0.783112386	-0.16613453	1.21397702	0.190950682	0.082850986	0.750153211	0.030875591	0.936771393	0	0	1	0	Unknown function
Phvul.008G173100.1	2.385149	8.603214	9.402357	6.012598	2.96784	1.841616316	1.969665811	1.325152418	0.309506466	0.004408719	0.004759274	0.047048499	0.898428774	1	1	1	0	Unknown function
Phvul.008G173200.2	24.4492	25.11183	29.0809	21.98556	29.58057	0.039107374	0.250699476	-0.152587941	0.274578296	0.949762271	0.640073878	0.819394076	0.895192405	0	0	0	0	FTSH protease 11
Phvul.008G173300.1	16.6224	25.04887	21.83771	14.64111	17.10893	0.591245487	0.393397732	-0.183070386	0.040892722	0.036973663	0.166359229	0.585956747	0.986983451	0	0	0	0	Dof-type zinc finger DNA-binding family protein
Phvul.008G173600.1	0.2163799	4.0307173	3.1374987	3.0439934	0.345869	4.13464604	3.772789873	3.730121421	0.601695263	0.006180321	0.013308433	0.024888526	0.92460325	1	1	1	0	Ypt/Rab-GAP domain of gyp1p superfamily protein
Phvul.008G173700.1	27.61165	77.49377	56.17195	18.34315	33.72442	1.487287584	1.023222793	-0.591068669	0.287806513	0.007808268	0.053732841	0.295193363	0.890936019	1	0	0	0	Ypt/Rab-GAP domain of gyp1p superfamily protein
Phvul.008G173800.1	1.81703	1.157715	2.196403	1.647633	2.795878	-0.647630653	0.272609333	-0.140712225	0.620468089	0.138122512	0.567248498	0.817513531	0.594859982	0	0	0	0	HSP2Unknown function-like chaperones superfamily protein
Phvul.008G173800.2	0.5610664	0.2916635	0.5213014	0.9094588	0.7236758	-0.931789354	-0.105729872	0.690309314	0.364660525	0.190602881	0.909749863	0.399107556	0.910468868	0	0	0	0	Uncharacterised conserved protein (UCPUnknown function3Unknown function365)
Phvul.008G173900.2	5.662942	11.870245	15.344049	6.465118	7.110621	1.065930248	1.436223678	0.189703023	0.328522203	0.03381375	0.011771872	0.76964235	0.858056287	1	1	0	0	Uncharacterised conserved protein (UCPUnknown function3Unknown function365)
Phvul.008G174000.1	23.93634	43.42541	31.43398	18.3786	26.84587	0.858240855	0.392187786	-0.381801213	0.16545215	0.061669383	0.410948609	0.472472776	0.951422488	0	0	0	0	Putative serine esterase family protein
Phvul.008G174100.1	0.9913588	2.347173	4.3061399	6.3596913	1.9485663	1.243090009	2.113210842	2.676246433	0.97579308	0.30656049	0.104326457	0.071661571	0.81423068	0	0	0	0	Putative serine esterase family protein
Phvul.008G174400.1	0.82964298	0	0.01551095	0.60310061	0.67952278	-7.114817037	-5.328085477	-0.455658345	-0.286741754	0.001000329	0.004428826	0.753758145	0.966708346	-1	-1	0	0	Putative serine esterase family protein
Phvul.008G174700.1	39.49725	20.7736	22.89088	40.24511	36.21857	-0.926963157	-0.786493832	0.027420407	-0.124952477	0.067202149	0.130512759	0.975213353	0.968592058	0	0	0	0	Putative serine esterase family protein
Phvul.008G174900.1	1.1093925	0.2103413	0.118302	0.7602729	0.1954562	-2.373240381	-3.195578256	-0.547385132	-2.4462377	0.421466075	0.3132139	0.893134288	0.804170818	0	0	0	0	Putative serine esterase family protein
Phvul.008G174900.2	6.322212	1.102735	1.667669	5.295653	6.702086	-2.511637369	-1.920557737	-0.255121091	0.083346604	0.064776856	0.15837404	0.891505685	0.99878709	0	0	0	0	Putative serine esterase family protein
Phvul.008G175300.1	14.555825	43.078516	32.700137	3.044328	11.21777	1.562548374	1.16498604	-2.256694975	-0.376895358	0.119035425	0.258231334	0.069035361	0.949039742	0	0	0	0	Putative serine esterase family protein
Phvul.008G175500.1	451.62164	59.66251	85.00359	269.46726	442.89587	-2.920116364	-2.409315514	-0.744923078	-0.028079302	0.0000804491	0.000507312	0.124086014	0.998620239	-1	-1	0	0	Polyketide cyclase/dehydrase and lipid transport superfamily protein
Phvul.008G175600.1	0.05864327	0.34516566	0.25406775	0.12639062	0.21367213	2.430575657	1.999329554	1.021775443	1.754939803	0.119487679	0.215866475	0.598395441	0.687686053	0	0	0	0	Thioredoxin superfamily protein
Phvul.008G175700.1	10.11746	14.69086	33.98818	132.53099	10.56643	0.545650946	1.75264719	3.716279416	0.067135115	0.651832164	0.137894797	0.018810903	1	0	0	1	0	Thioredoxin superfamily protein
Phvul.008G175800.2	232.8375	190.0747	493.037	1139.9213	297.4262	-0.292482399	1.082460221	2.291635093	0.353257608	0.775978859	0.250210947	0.045210276	0.946797313	0	0	1	0	Thioredoxin superfamily protein
Phvul.008G176000.1	263.777	133.9601	410.0714	851.4339	350.1367	-0.977176028	0.636635601	1.690677885	0.408639466	0.278891271	0.510785653	0.113545717	0.929156839	0	0	0	0	Thioredoxin superfamily protein
Phvul.008G176100.1	1.062627	0.2750381	0.2120309	0.6440406	1.0618613	-1.928686162	-2.305033303	-0.716536947	0.002840012	0.24869106	0.193800651	0.738707578	1	0	0	0	0	ENTH/VHS/GAT family protein
Phvul.008G176200.1	1129.8449	1160.6656	763.8245	518.5835	642.184	0.038817095	-0.564811696	-1.1234723	-0.815071184	0.931712109	0.133670598	0.018081585	0.406877095	0	0	-1	0	Plant stearoyl-acyl-carrier-protein desaturase family protein
Phvul.008G176300.1	8.65147	6.704338	4.082841	8.692568	6.72323	-0.367583532	-1.08197594	0.006716416	-0.36268678	0.282460606	0.008930412	0.994700936	0.711574312	0	-1	0	0	D-aminoacid aminotransferase-like PLP-dependent enzymes superfamily protein
Phvul.008G176600.1	127.5214	145.4905	135.0154	186.8256	103.8663	0.190197906	0.082390952	0.55096075	-0.29598758	0.409435427	0.757110415	0.04565709	0.629644287	0	0	0	0	D-aminoacid aminotransferase-like PLP-dependent enzymes superfamily protein
Phvul.008G176700.1	11.440791	16.567649	22.856545	4.375532	15.311841	0.532099482	0.996350239	-1.387162969	0.419558666	0.441944659	0.158801152	0.088157787	0.880975721	0	0	0	0	cyclic nucleotide gated channel 1
Phvul.008G176700.2	1.6619023	0.5527761	1.2323522	0.2758645	1.3262165	-1.584061608	-0.433101057	-2.567936753	-0.323343087	0.576202155	0.899448972	0.433051404	0.990980921	0	0	0	0	Exostosin family protein
Phvul.008G176800.1	0.6217107	2.6499338	1.6943805	2.1625439	1.4336722	2.074828699	1.43094676	1.782180883	1.190961212	0.005126858	0.039601409	0.027585864	0.49022082	1	1	1	0	Exostosin family protein
Phvul.008G176900.1	49.198444	5.707553	16.263012	65.523186	47.522878	-3.107107625	-1.597072474	0.413508591	-0.050146944	0.000184543	0.010312127	0.495165969	0.995500926	-1	-1	0	0	Auxin efflux carrier family protein
Phvul.008G177000.2	11.741694	11.817315	9.336089	5.818605	10.820986	0.008603589	-0.330631877	-1.012209266	-0.118088882	0.990660684	0.48943315	0.059627268	0.966694741	0	0	0	0	alcohol dehydrogenase 1
Phvul.008G177300.1	5.6505687	0.4194375	0.3915886	2.8804376	4.5521112	-3.735028235	-3.824726181	-0.96917237	-0.310263272	0.000934485	0.00157017	0.27975727	0.944605967	-1	-1	0	0	Plant stearoyl-acyl-carrier-protein desaturase family protein
Phvul.008G177300.2	3.2085431	0.3840248	0.8389003	2.2464042	1.0432868	-3.04252396	-1.927396368	-0.510012153	-1.613468372	0.075089403	0.248694102	0.814077489	0.734581605	0	0	0	0	SEUSS transcriptional co-regulator
Phvul.008G177400.1	0.2686454	1.5804757	0.9637466	0.3456881	0.2411121	2.519264063	1.809482067	0.347027323	-0.170021425	0.007676011	0.044070367	0.752351113	0.977217594	1	1	0	0	SEUSS transcriptional co-regulator
Phvul.008G177500.1	88.86842	22.49291	22.26847	14.90075	63.15069	-1.981346455	-1.996030086	-2.575733896	-0.492415832	0.002227449	0.003460943	0.003630216	0.752246904	-1	-1	-1	0	SEUSS transcriptional co-regulator
Phvul.008G177800.1	0.2544314	1.7545445	1.3151611	0.5934681	0.2574858	2.751719163	2.336955372	1.198415567	0.008032992	0.006732349	0.020062346	0.22958127	1	1	1	0	0	Nodulin MtN3 family protein
Phvul.008G178000.1	2.19049	2.6501	3.004111	0.313917	1.909715	0.270659221	0.452000046	-2.781007227	-0.199455913	0.791896819	0.655119923	0.024888526	0.974224512	0	0	-1	0	Polynucleotidyl transferase, ribonuclease H-like superfamily protein
Phvul.008G178100.1	206.83419	49.96211	44.03089	13.59093	168.63939	-2.049223903	-2.231364523	-3.927098786	-0.294337964	0.07608683	0.068895191	0.01659275	0.965674194	0	0	-1	0	SCARECROW-like 1
Phvul.008G178300.1	26.916124	18.823113	17.369628	6.787379	17.053892	-0.515627392	-0.631355049	-1.986008576	-0.657590429	0.259241644	0.184649053	0.005849146	0.592307699	0	0	-1	0	SCARECROW-like 1
Phvul.008G178400.1	2.342923	3.112141	0.606859	3.783466	4.103199	0.408760397	-1.933454698	0.690650451	0.805737428	0.850283994	0.336291058	0.782392041	0.934907852	0	0	0	0	myb domain protein 56
Phvul.008G178400.2	8.200553	5.349854	7.018994	9.136994	9.146417	-0.613459649	-0.223099384	0.15706211	0.158755978	0.356151782	0.774038874	0.868127858	0.969900345	0	0	0	0	Unknown function
Phvul.008G178400.3	4.800579	2.251671	1.700709	3.150474	4.410183	-1.090342666	-1.494511823	-0.606322832	-0.123740209	0.172532458	0.082752324	0.52538847	0.985744986	0	0	0	0	RAB GTPASE HOMOLOG B18
Phvul.008G178400.4	0.7138788	0	0.2474062	0.7782388	0	-6.913585353	-1.513142543	0.112947128	-6.913585353	0.190369857	0.726182483	0.98831817	0.65740652	0	0	0	0	DNAJ heat shock N-terminal domain-containing protein
Phvul.008G178400.5	0.537645	0.5425759	0	0.279518	0.6643062	0.006436958	-6.504889995	-0.94277833	0.300430088	1	0.074780473	0.769022299	0.990507565	0	0	0	0	Unknown function
Phvul.008G178400.6	0.2927841	0.9679645	0.7548006	0	1.0393959	1.674107329	1.320945594	-5.661985024	1.783788239	0.700102717	0.775283515	0.38739914	0.930965066	0	0	0	0	F-box/RNI-like superfamily protein
Phvul.008G178400.7	0	0	0.1841386	0	1.0335128	0	4.989935443	0	7.43060112	1	0.291366694	1	0.562429579	0	0	0	0	ACT domain repeat 3
Phvul.008G178400.9	0.70152459	0.06144376	0.13204681	0.59246642	0.29573512	-3.36589269	-2.354476886	-0.247745664	-1.217134417	0.301959726	0.477917312	0.958420839	0.942739707	0	0	0	0	ACT domain repeat 3
Phvul.008G178500.1	6.259681	15.258949	13.82469	16.018335	7.114631	1.284819522	1.142336604	1.354778958	0.184728316	0.000332527	0.001345116	0.002263834	0.844147898	1	1	1	0	ACT domain repeat 3
Phvul.008G178600.1	1.729745	2.347391	2.377257	3.376559	2.537107	0.442174169	0.459650562	0.965037342	0.553438504	0.354959876	0.354473875	0.083752596	0.674987728	0	0	0	0	ACT domain repeat 3
Phvul.008G178700.1	160.47216	35.43681	49.42068	94.25921	173.91974	-2.178817919	-1.699046491	-0.767498953	0.116132354	0.0000736382	0.000597237	0.044540848	0.950025147	-1	-1	0	0	Target of Myb protein 1
Phvul.008G178800.1	137.88921	19.71716	42.61332	124.60295	134.30336	-2.805577601	-1.693930371	-0.145990224	-0.038001708	0.000141896	0.003806856	0.815064585	0.997459495	-1	-1	0	0	Target of Myb protein 1
Phvul.008G178900.1	2.69257	5.753709	5.046729	4.413946	2.153772	1.092290977	0.903271935	0.710277364	-0.322122632	0.008482678	0.028211171	0.100542875	0.792282336	1	0	0	0	photosystem II reaction center protein B
Phvul.008G179000.1	6.73225	21.224679	12.066564	9.376498	7.406683	1.653668034	0.83943362	0.475803494	0.13683961	0.002945949	0.084814788	0.370108296	0.959761432	1	0	0	0	wall-associated kinase 2
Phvul.008G179200.1	1.2019638	0.6169813	0.9514727	0.6056801	1.683872	-0.954653506	-0.334257337	-0.982825063	0.485088557	0.182036014	0.680854244	0.23395709	0.858439631	0	0	0	0	wall-associated kinase 2
Phvul.008G179300.1	0.9939163	4.2968708	1.8661377	0.9762453	0.7911139	2.101875203	0.901979788	-0.028781779	-0.33176321	0.001515009	0.099350135	0.975213353	0.875857993	1	0	0	0	wall-associated kinase 2
Phvul.008G179400.1	162.50782	98.36292	140.22727	175.6004	168.91299	-0.724156035	-0.212618523	0.11191101	0.055780818	0.069283257	0.628128508	0.840636141	0.98812768	0	0	0	0	wall-associated kinase 2
Phvul.008G179500.1	55.56803	114.49471	113.04925	70.74979	49.6397	1.04249787	1.024169457	0.348106244	-0.162882161	0.00546404	0.008904437	0.354649374	0.91554962	1	1	0	0	Tetratricopeptide repeat (TPR)-like superfamily protein
Phvul.008G180000.1	2.677831	3.851986	1.830075	1.77636	1.181442	0.522100672	-0.547627779	-0.590720674	-1.173502244	0.665715544	0.665025065	0.678558925	0.719973816	0	0	0	0	RING/U-box superfamily protein
Phvul.008G180000.2	0.610172	4.532598	3.06606	0.846316	1.032937	2.873313677	2.31004267	0.458922252	0.745863823	0.039460798	0.098427086	0.796585269	0.895458593	1	0	0	0	RING/FYVE/PHD-type zinc finger family protein
Phvul.008G180100.1	5.425877	1.695887	1.478336	2.478807	11.003113	-1.673505188	-1.869420161	-1.127452588	1.020123362	0.001641128	0.00160509	0.032203746	0.370718724	-1	-1	-1	0	RING/FYVE/PHD-type zinc finger family protein
Phvul.008G180200.1	22.64178	35.22624	39.41268	13.27743	24.4564	0.636519705	0.798628785	-0.770634737	0.110489527	0.232162026	0.151988162	0.211810073	0.976874891	0	0	0	0	RING/FYVE/PHD-type zinc finger family protein
Phvul.008G180300.1	0.6823385	0	1.4704615	1.0032802	1.6859278	-6.849016338	1.087798705	0.536137221	1.283091098	0.109214014	0.743784009	0.899344842	0.931556253	0	0	0	0	S-adenosyl-L-methionine-dependent methyltransferases superfamily protein
Phvul.008G180300.2	0.615654	2.91718	2.501369	2.537149	0	2.210777046	1.989659358	2.009700612	-6.71263521	0.407531792	0.476788518	0.520372141	0.561419793	0	0	0	0	Calcium-binding EF-hand family protein
Phvul.008G180300.3	4.236526	19.463441	21.639159	17.622878	8.569994	2.198905457	2.351297593	2.055198123	1.016577811	0.001447161	0.001810077	0.00820127	0.49022082	1	1	1	0	Unknown function
Phvul.008G180400.1	55.84743	39.67986	44.84714	46.52941	50.73945	-0.492637167	-0.316152871	-0.263055362	-0.13816419	0.039940674	0.188638714	0.324788644	0.888398542	0	0	0	0	Unknown function
Phvul.008G180800.1	45.44856	38.15638	38.20709	57.46128	36.63997	-0.252266498	-0.250480664	0.338407656	-0.311010158	0.354700515	0.377896542	0.273459736	0.678211245	0	0	0	0	Unknown function
Phvul.008G181000.1	57.38421	45.33547	46.47112	67.13636	54.17547	-0.33986962	-0.30417451	0.226589239	-0.082908196	0.159629486	0.225922683	0.421648684	0.95428336	0	0	0	0	Zinc finger C-x8-C-x5-C-x3-H type family protein
Phvul.008G181100.1	12.239414	8.17803	9.219622	9.323032	12.055415	-0.580845153	-0.407749325	-0.391463104	-0.021014114	0.067122213	0.208346675	0.274151931	0.9986403	0	0	0	0	Zinc finger C-x8-C-x5-C-x3-H type family protein
Phvul.008G181200.1	25.47583	35.97803	39.15156	29.66455	21.24224	0.497853061	0.61973211	0.219489132	-0.26203186	0.02212767	0.010546321	0.354947363	0.638571173	0	0	0	0	Protein kinase protein with adenine nucleotide alpha hydrolases-like domain
Phvul.008G181400.1	4.2577859	2.3084088	1.0236317	0.5550685	2.4549972	-0.880831857	-2.047535289	-2.922811645	-0.7905784	0.371451051	0.058877501	0.02774128	0.811799904	0	0	-1	0	Glutathione S-transferase family protein
Phvul.008G181400.2	14.01693	7.993375	8.066595	6.643046	19.152872	-0.809566309	-0.796038069	-1.076278945	0.450192368	0.067128202	0.085116602	0.044104696	0.718675495	0	0	-1	0	Glutathione S-transferase family protein
Phvul.008G181400.3	15.6365017	5.5771753	7.2065839	0.7836304	10.6626632	-1.485700731	-1.115834186	-4.303766245	-0.550140961	0.327421453	0.48647791	0.041481914	0.950025147	0	0	-1	0	K-box region and MADS-box transcription factor family protein
Phvul.008G181500.1	3.182027	2.973406	1.535712	2.266733	1.79132	-0.097242916	-1.048092791	-0.487537948	-0.825841357	0.849493133	0.031114732	0.33201588	0.49022082	0	-1	0	0	SPT4 homolog 2
Phvul.008G181600.1	11.24959	19.89772	22.64107	14.26108	13.96693	0.82185567	1.008274383	0.341785493	0.312189857	0.028618654	0.014886812	0.410205324	0.789347474	0	1	0	0	Protein kinase superfamily protein
Phvul.008G181900.1	5.834298	2.849501	1.69721	2.335315	4.401359	-1.030079441	-1.776675982	-1.315756665	-0.40365659	0.207322499	0.050327349	0.166863955	0.917810571	0	0	0	0	Protein kinase superfamily protein
Phvul.008G181900.2	80.4154	20.97238	32.05686	45.85964	56.46442	-1.9382101	-1.326366054	-0.809815309	-0.509820195	0.000217699	0.003355043	0.05259372	0.580288936	-1	-1	0	0	Protein kinase superfamily protein
Phvul.008G182100.1	6.60496	1.959184	3.800558	6.493828	10.214872	-1.749881964	-0.797893372	-0.025217716	0.627537362	0.004597138	0.140956223	0.978577292	0.657906979	-1	0	0	0	Protein kinase superfamily protein
Phvul.008G182200.1	166.93577	54.44441	63.89147	93.738	240.26437	-1.616124685	-1.385328782	-0.832375859	0.525401918	0.000770709	0.003191521	0.053156063	0.580288936	-1	-1	0	0	Unknown function
Phvul.008G182300.1	9.877586	41.500803	20.265436	6.95705	6.758669	2.068542359	1.034844009	-0.506385554	-0.548366663	0.000636166	0.033721702	0.320162806	0.651235434	1	1	0	0	suppressor of npr1-1 constitutive 4
Phvul.008G182400.1	0.5961322	1.9994348	1.9488148	1.7602076	0.7674693	1.735268376	1.698002229	1.551219317	0.363078076	0.016429399	0.02407317	0.053319307	0.903048157	1	1	0	0	Protein kinase superfamily protein
Phvul.008G182500.1	27.17026	20.74544	19.9487	19.19444	27.83812	-0.388854714	-0.445344466	-0.500905657	0.035381159	0.059150365	0.043521633	0.042853314	0.98328904	0	0	0	0	suppressor of npr1-1 constitutive 4
Phvul.008G182600.1	1.915787	1.158889	1.274154	2.45849	3.218885	-0.722107567	-0.586737604	0.357913595	0.745222767	0.116682521	0.218221968	0.511188802	0.547972808	0	0	0	0	receptor serine/threonine kinase, putative
Phvul.008G182701.1	43.69966	30.22064	34.7515	26.40216	35.09012	-0.5317683	-0.330160404	-0.726354597	-0.316012599	0.074041494	0.279594061	0.043418938	0.703696007	0	0	0	0	receptor serine/threonine kinase, putative
Phvul.008G182800.1	30.7243	27.40092	25.78914	23.93118	39.773	-0.164978367	-0.252533264	-0.360366233	0.372171147	0.42548383	0.230538895	0.126735434	0.501848088	0	0	0	0	Protein kinase superfamily protein
Phvul.008G182800.2	3.314417	1.32396	1.976162	1.135616	5.174135	-1.320701943	-0.74403627	-1.541459288	0.640966471	0.062801477	0.30023223	0.065696417	0.763074914	0	0	0	0	Protein kinase superfamily protein
Phvul.008G182900.1	5.580803	10.775555	9.222083	9.137813	5.483647	0.947494828	0.723151608	0.709865101	-0.025299575	0.011170916	0.048605331	0.075478644	0.998393262	0	0	0	0	Protein kinase superfamily protein
Phvul.008G183000.1	2.9677917	1.1988694	0.6749822	2.3901312	3.1126887	-1.304668505	-2.127805876	-0.313232782	0.066556967	0.033309821	0.004885462	0.67072823	0.992235058	-1	-1	0	0	Unknown function
Phvul.008G183100.1	1.42951	3.261541	3.253498	2.304445	1.68998	1.182505914	1.178762369	0.68300863	0.23823783	0.048232066	0.059929929	0.306749806	0.942739707	1	0	0	0	suppressor of npr1-1 constitutive 4
Phvul.008G183200.1	43.32736	81.80682	69.9296	60.66987	45.40668	0.916505433	0.69021777	0.485334924	0.067070517	0.01303613	0.056880922	0.208138708	0.978055552	0	0	0	0	receptor serine/threonine kinase, putative
Phvul.008G183300.1	45.92879	40.61735	44.13362	40.42732	46.48943	-0.176750369	-0.057137149	-0.183626686	0.017862468	0.525309178	0.864491399	0.573277518	0.998728818	0	0	0	0	suppressor of npr1-1 constitutive 4
Phvul.008G183300.2	14.9889056	0.4175924	1.153371	2.259378	28.6665587	-5.12780956	-3.688665745	-2.72647461	0.935566292	0.000399161	0.003127127	0.020889677	0.693191346	-1	-1	-1	0	Protein kinase superfamily protein
Phvul.008G183300.3	1.382235	2.002894	1.096816	2.291228	2.239597	0.527788898	-0.338081829	0.720882841	0.691090966	0.739270777	0.846779509	0.693859386	0.919629438	0	0	0	0	Protein kinase superfamily protein
Phvul.008G183500.1	1.5798528	0.1326456	0.2181013	0.317334	3.8591435	-3.523857365	-2.825014347	-2.294321834	1.286021988	0.000834701	0.004112842	0.019628266	0.516316167	-1	-1	-1	0	Protein kinase superfamily protein
Phvul.008G183600.1	25.17993	25.70159	24.66392	27.39975	21.54949	0.029437792	-0.029959496	0.121834623	-0.224894016	0.929391491	0.93434603	0.72731751	0.799358423	0	0	0	0	wound-responsive family protein
Phvul.008G183600.2	0.6112101	0.4161303	0.5432243	0.4141385	0.2114514	-0.551788263	-0.176240304	-0.560994819	-1.495200794	0.817217221	0.950663555	0.848125921	0.851140899	0	0	0	0	wound-responsive family protein
Phvul.008G183800.1	0.6078255	1.2351833	1.1086732	0.9066913	0.6512974	1.012323487	0.857446769	0.569877626	0.098559444	0.198695032	0.29735752	0.55227789	0.990980921	0	0	0	0	wound-responsive family protein
Phvul.008G183900.1	7.944226	1.962229	2.577623	2.755811	17.667873	-2.009627124	-1.619524091	-1.523791201	1.154291377	0.129300247	0.23235201	0.310281032	0.77765665	0	0	0	0	wound-responsive family protein
Phvul.008G183900.2	0.9626915	1.0006824	0	0.5347423	0	0.042224129	-7.339369264	-0.849087461	-7.339369264	0.995405524	0.187544673	0.868018972	0.630834445	0	0	0	0	transcription coactivators
Phvul.008G184000.1	0.8573375	0.3714878	0.2128181	0.8024507	1.6995335	-1.190132576	-1.974628064	-0.092507803	0.983750933	0.087516189	0.01599166	0.930493192	0.588685323	0	-1	0	0	transcription coactivators
Phvul.008G184200.1	6.292438	15.659002	11.97526	6.84728	5.097041	1.313083353	0.926312635	0.120449761	-0.305548949	0.001733271	0.016428953	0.794581022	0.776410738	1	0	0	0	transcription coactivators
Phvul.008G184200.2	0.388731	2.2204005	1.4069722	0.3550412	0.1303407	2.477107989	1.821551955	-0.1419321	-1.590960318	0.236154555	0.403600043	0.967423096	0.845793954	0	0	0	0	transcription coactivators
Phvul.008G184300.1	1.784371	3.513618	2.837217	1.385159	2.557175	0.970089575	0.662737557	-0.36859897	0.515213527	0.31349585	0.522130444	0.776940431	0.903979847	0	0	0	0	transcription coactivators
Phvul.008G184400.1	6.651273	2.961944	2.776167	6.425195	8.948164	-1.16304455	-1.257499148	-0.048901821	0.428007169	0.083599065	0.07697624	0.964001508	0.870194834	0	0	0	0	transcription coactivators
Phvul.008G184400.2	2.663703	1.359407	2.363592	3.121804	5.678437	-0.962024258	-0.161242362	0.237548181	1.099730671	0.793196295	0.973474543	0.963663601	0.953810711	0	0	0	0	NAD kinase 2
Phvul.008G184400.3	7.870536	2.968284	2.703428	1.656348	3.491173	-1.405709908	-1.54090857	-2.245155935	-1.169043038	0.348306982	0.322250596	0.20153586	0.819511342	0	0	0	0	nucleotide binding;nucleic acid binding;RNA binding
Phvul.008G184500.1	367.16645	57.86077	92.54593	191.72144	384.00203	-2.665561976	-1.988132794	-0.937355585	0.064708117	0.0000637224	0.000598275	0.037538608	0.982536009	-1	-1	0	0	Protein kinase superfamily protein
Phvul.008G184600.1	9.698822	8.372227	8.000238	4.850895	20.074119	-0.211224378	-0.276363375	-0.99742861	1.049967112	0.639896613	0.543934794	0.050508568	0.34762473	0	0	0	0	Protein kinase superfamily protein
Phvul.008G184700.2	102.42703	49.4131	50.488	98.98052	123.02785	-1.051024462	-1.020103018	-0.048909211	0.264723761	0.027369594	0.039549533	0.946095227	0.890035291	-1	-1	0	0	Protein kinase superfamily protein
Phvul.008G184700.3	151.57274	50.01964	48.22737	88.30145	110.60814	-1.599217758	-1.652011969	-0.779340486	-0.454262597	0.007135089	0.008926755	0.189057888	0.783309437	-1	-1	0	0	Protein kinase superfamily protein
Phvul.008G184700.4	20.020034	5.173159	5.95353	5.848247	10.196773	-1.952042865	-1.745929683	-1.772962764	-0.971933178	0.262451822	0.333886574	0.377494437	0.895765645	0	0	0	0	amino acid permease 2
Phvul.008G184800.1	2.804929	0.9922827	0.8373422	1.0970694	1.9513053	-1.493132693	-1.738816364	-1.348800218	-0.521916753	0.024841619	0.016960575	0.069966585	0.800954431	-1	-1	0	0	Cyclin A1;1
Phvul.008G184900.1	0.32456986	0.64720553	0.55489109	0.06303688	0.09979819	0.961014823	0.742368717	-2.279588247	-1.674266288	0.550578406	0.670719263	0.236669963	0.733057237	0	0	0	0	SWITCH/sucrose nonfermenting 3C
Phvul.008G185000.1	13.248841	2.641786	3.719466	9.655072	17.468897	-2.320641124	-1.829289988	-0.455143793	0.400352791	0.002500852	0.012287619	0.529882398	0.864507407	-1	-1	0	0	proteasome beta subunit C1
Phvul.008G185100.1	7.279466	18.535358	35.682101	9.177852	16.28477	1.34286322	2.287762189	0.329669051	1.157865455	0.170055171	0.038437131	0.806966065	0.672033785	0	1	0	0	RING/U-box superfamily protein
Phvul.008G185200.1	1.1183448	0.48059	0.9130565	0.5965082	0.9884418	-1.207491934	-0.288978239	-0.898080948	-0.178385428	0.08269618	0.712312591	0.253466015	0.966708346	0	0	0	0	NAC (No Apical Meristem) domain transcriptional regulator superfamily protein
Phvul.008G185300.1	28.64961	25.70522	29.4139	24.65053	32.72302	-0.156165101	0.037987579	-0.216718477	0.191640043	0.582196837	0.914948055	0.495721968	0.846325062	0	0	0	0	Armadillo/beta-catenin-like repeat ; C2 calcium/lipid-binding domain (CaLB) protein
Phvul.008G185400.1	24.56053	18.9042	21.22624	25.32467	24.02726	-0.377285236	-0.210186533	0.044504552	-0.031749465	0.132319416	0.431124815	0.906788696	0.990980921	0	0	0	0	P-loop containing nucleoside triphosphate hydrolases superfamily protein
Phvul.008G185600.1	3.176579	3.630566	3.080117	1.667681	3.094799	0.192782263	-0.043487479	-0.92634905	-0.036553785	0.674071714	0.93987324	0.065705115	0.997343734	0	0	0	0	Eukaryotic aspartyl protease family protein
Phvul.008G185700.1	23.55639	38.25598	26.08989	24.87105	30.4413	0.698935318	0.147036235	0.078164304	0.36820865	0.371142963	0.881237441	0.949964866	0.922845935	0	0	0	0	aldehyde dehydrogenase 3H1
Phvul.008G185800.1	6.482426	17.982687	13.243064	9.133904	4.907514	1.470361991	1.029417195	0.493787441	-0.403514592	0.008976361	0.056164935	0.394008705	0.814687604	1	0	0	0	aldehyde dehydrogenase 3H1
Phvul.008G185900.1	0.1346241	0.4866118	0.2576435	0.5090995	0.2674032	1.791601464	0.889849747	1.85427083	0.9301047	0.199439943	0.561355917	0.250195339	0.868139273	0	0	0	0	Unknown function
Phvul.008G186000.1	0.3983502	0.6625011	0.5205702	0.5660645	0.3984218	0.734415926	0.388489187	0.509021142	0.005220165	0.394704918	0.690470953	0.632692148	1	0	0	0	0	Protein of unknown function (DUF3Unknown functionUnknown function)
Phvul.008G186100.1	7.397511	8.834601	8.77001	7.872145	7.906968	0.25701516	0.246319475	0.09048274	0.097260165	0.475855527	0.51609841	0.857540155	0.962692581	0	0	0	0	plant glycogenin-like starch initiation protein 2
Phvul.008G186100.2	0.7349568	0.5101238	0.1192275	0.5711723	1.2880362	-0.526951711	-2.559178039	-0.363987261	0.797183558	0.807256534	0.219803404	0.895731086	0.936834777	0	0	0	0	serine carboxypeptidase-like 42
Phvul.008G186200.1	7.785454	1.933456	1.576031	10.339065	18.965831	-2.009242657	-2.305084952	0.407707107	1.28298164	0.103397575	0.081929312	0.801104971	0.700065255	0	0	0	0	tracheary element differentiation-related 6
Phvul.008G186300.1	5.401485	7.83809	9.55512	9.90206	10.065459	0.531408207	0.816816877	0.868212571	0.89173325	0.697351162	0.54514012	0.566444987	0.846304121	0	0	0	0	RING/U-box superfamily protein
Phvul.008G186300.2	2.2844394	2.2762153	0.5320832	0	0	0.001489342	-2.077753419	-8.563907823	-8.563907823	1	0.621799557	0.208972343	0.599964826	0	0	0	0	Exostosin family protein
Phvul.008G186400.1	45.47476	44.69231	39.60803	38.61429	42.2623	-0.025028749	-0.199103483	-0.235808533	-0.105714346	0.912214508	0.300815554	0.265780181	0.896311155	0	0	0	0	Unknown function
Phvul.008G186500.1	80.34165	51.75796	60.00913	76.80607	95.75046	-0.634020336	-0.420732876	-0.064626131	0.253257966	0.037625263	0.168695377	0.879975465	0.7926583	0	0	0	0	Unknown function
Phvul.008G186500.2	6.973845	0	0	4.044872	0	-10.18028917	-10.18028917	-0.786872945	-10.18028917	0.119247721	0.138932485	0.878640716	0.574545403	0	0	0	0	Regulator of chromosome condensation (RCC1) family protein
Phvul.008G186700.1	2.3336206	2.9898407	0.9124346	0.9693516	0.3228089	0.351420343	-1.352445577	-1.264261497	-2.837319314	0.92128383	0.687768785	0.745889418	0.778059483	0	0	0	0	D-arabinono-1,4-lactone oxidase family protein
Phvul.008G186700.2	7.018142	6.544177	5.577262	5.657316	7.093995	-0.098142269	-0.328932471	-0.308724954	0.017401802	0.896595391	0.638594297	0.702582785	1	0	0	0	0	3\'-5\' exonuclease domain-containing protein
Phvul.008G186900.2	0.3581068	1.1890266	0.8526583	0.361224	0.5656552	1.712765174	1.236893481	0.0108178	0.649626735	0.037549353	0.133138841	0.997525015	0.807440616	1	0	0	0	early nodulin-related
Phvul.008G187000.1	7.983055	2.245381	3.047238	6.797475	7.812406	-1.827101808	-1.388504114	-0.231812276	-0.031699878	0.000458659	0.003731725	0.612138243	0.997459495	-1	-1	0	0	TLC ATP/ADP transporter
Phvul.008G187000.2	202.0956	131.9804	153.7201	199.4783	202.8304	-0.614612222	-0.394641332	-0.018736867	0.00530852	0.028394985	0.154873806	0.966880991	1	0	0	0	0	appr-1-p processing enzyme family protein
Phvul.008G187100.1	35.02818	44.01424	43.68727	39.19127	24.64389	0.328961415	0.318294037	0.16165942	-0.507690231	0.170692498	0.203060617	0.584630566	0.445575939	0	0	0	0	CCT motif family protein
Phvul.008G187400.1	0.400146	0.3704235	0.399415	0.2047436	0.7503253	-0.11642771	-0.009768789	-0.954081243	0.892795577	0.93018504	0.997755488	0.45428551	0.80204836	0	0	0	0	CCT motif family protein
Phvul.008G187500.1	16.24779	15.82192	14.76952	16.41576	15.51597	-0.038017658	-0.137167894	0.015086316	-0.066204973	0.877102346	0.536580963	0.964378039	0.956790072	0	0	0	0	alpha/beta-Hydrolases superfamily protein
Phvul.008G187600.1	2.318437	3.132313	1.707643	1.15739	1.812718	0.429372596	-0.442356548	-1.002037668	-0.350986956	0.888685503	0.894021651	0.772815887	0.989276404	0	0	0	0	alpha/beta-Hydrolases superfamily protein
Phvul.008G187600.2	0	1.872953	1.794892	0	1.007496	8.283933244	8.223563472	0	7.399099077	0.021174148	0.028211171	1	0.410878221	1	1	0	0	Unknown function
Phvul.008G187600.5	2.742892	6.95572	5.284745	6.999679	4.450218	1.33870063	0.941747965	1.347309178	0.694315536	0.019857347	0.095755081	0.041092453	0.633433169	1	0	1	0	P-loop containing nucleoside triphosphate hydrolases superfamily protein
Phvul.008G187700.2	1.7085116	0.1464934	0.2266743	1.2522996	1.6402057	-3.503113363	-2.889883685	-0.446422976	-0.059548122	0.034558868	0.078455519	0.823055451	1	-1	0	0	0	IQ-domain 21
Phvul.008G187700.3	0.1916325	0.2836989	0.3773603	0.2003197	0.6968083	0.547518815	0.953231802	0.049640456	1.826579226	0.807805584	0.666488407	0.991475267	0.765579601	0	0	0	0	highly ABA-induced PP2C gene 3
Phvul.008G187800.1	0.8000022	1.4417316	1.5695434	4.9847833	3.1603197	0.826470011	0.945411316	2.608082868	1.954337224	0.797719628	0.776273045	0.444871003	0.858056287	0	0	0	0	highly ABA-induced PP2C gene 2
Phvul.008G187800.4	3.363661	5.447701	3.999934	6.429725	7.449969	0.70064774	0.254326764	0.940804061	1.150775546	0.803984841	0.939722237	0.776636088	0.924872912	0	0	0	0	highly ABA-induced PP2C gene 3
Phvul.008G187800.5	19.52856	13.35797	18.83607	19.9638	15.99401	-0.547591797	-0.051703176	0.03183315	-0.287881874	0.222984897	0.932890436	0.966649997	0.874596009	0	0	0	0	Protein kinase superfamily protein
Phvul.008G187900.1	20.72419	12.19212	10.78878	15.91361	22.08369	-0.765092188	-0.94118978	-0.380337117	0.092558109	0.179038774	0.117456657	0.586164093	0.984766894	0	0	0	0	Protein kinase superfamily protein
Phvul.008G188000.1	1.0073686	0.4718484	0.4495236	0.3639158	0.6128355	-1.088282241	-1.156916929	-1.456587662	-0.711181604	0.199189942	0.192064678	0.144517004	0.803391955	0	0	0	0	DNAse I-like superfamily protein
Phvul.008G188100.1	11.68451	13.48189	11.81551	14.98204	11.23756	0.205921252	0.015458662	0.357927248	-0.056389055	0.614879358	0.979655954	0.421606738	0.987089149	0	0	0	0	Protein kinase superfamily protein
Phvul.008G188200.1	0	0.5604936	0.8891519	0.5844932	1.9779288	6.559231794	7.218153224	6.614492777	8.361750497	0.139683699	0.122886631	0.19531277	0.501344986	0	0	0	0	Unknown function
Phvul.008G188300.1	1.397018	1.995828	1.429791	2.016542	1.819879	0.513732966	0.034774399	0.52917947	0.381185629	0.332907365	0.964565938	0.38696069	0.845793954	0	0	0	0	Peroxidase superfamily protein
Phvul.008G188400.1	3.143987	4.267949	6.080368	1.549935	4.572945	0.438784469	0.948866762	-1.019568294	0.53923359	0.475855527	0.130432093	0.146579634	0.778059483	0	0	0	0	Protein kinase superfamily protein
Phvul.008G188500.1	3.205105	2.886133	3.576737	2.306717	2.860067	-0.152751366	0.15655313	-0.475315771	-0.166988552	0.808883581	0.811851804	0.458585346	0.958929422	0	0	0	0	suppressor of npr1-1 constitutive 4
Phvul.008G188700.1	7.318456	13.873918	10.453929	4.410287	7.476285	0.919058247	0.511444345	-0.732773131	0.02982576	0.31154862	0.610085914	0.497235432	1	0	0	0	0	Protein kinase superfamily protein
Phvul.008G188900.1	1.9922189	2.5687886	1.9948049	0.5209385	2.4997651	0.366249758	0.0028175	-1.922489897	0.327135528	0.409309082	0.999410948	0.005568568	0.836067064	0	0	-1	0	NADH-dependent glutamate synthase 1
Phvul.008G189000.1	13.51256	15.82607	17.94733	15.36248	14.25217	0.227418613	0.40893049	0.184606285	0.076689954	0.464266355	0.192775302	0.625001715	0.968592058	0	0	0	0	amino acid permease 1
Phvul.008G189100.1	170.86353	51.32765	84.52376	138.28179	235.75373	-1.734668513	-1.01525482	-0.305083873	0.464523174	0.000832146	0.021076448	0.507101566	0.662427905	-1	-1	0	0	beta glucosidase 17
Phvul.008G189200.1	498.9339	385.9198	347.8076	319.9898	631.1298	-0.370533074	-0.520529011	-0.640781168	0.339154635	0.557709387	0.414276322	0.357544096	0.898428774	0	0	0	0	TATA binding protein 2
Phvul.008G189200.2	4.529081	2.842527	2.592176	1.831867	5.267153	-0.669745984	-0.8030098	-1.301377619	0.219854628	0.355137456	0.282894721	0.124086014	0.958929422	0	0	0	0	Protein kinase family protein
Phvul.008G189700.1	123.66762	63.50526	80.80992	438.06664	130.44728	-0.961391207	-0.613783239	1.824700494	0.076928856	0.00386247	0.045472527	0.001227084	0.963848836	0	0	1	0	Protein kinase family protein
Phvul.008G189800.1	11.01583	15.16343	15.50163	11.6215	10.02643	0.461026683	0.492779693	0.077369932	-0.134837261	0.041716437	0.040040766	0.798116649	0.883513357	0	0	0	0	amino acid permease 6
Phvul.008G189900.1	17.40903	34.66386	35.75952	24.72695	18.59153	0.992207878	1.037096412	0.50503305	0.094030699	0.007156914	0.00833207	0.17737086	0.960674272	0	1	0	0	ABC1 family protein
Phvul.008G190000.3	4.056828	5.963997	6.18588	2.394713	5.511706	0.552503214	0.605641725	-0.761961522	0.440656472	0.63464177	0.614772713	0.566756073	0.942739707	0	0	0	0	basic leucine zipper 9
Phvul.008G190000.4	0	0.1792259	0.7276098	0.1510451	0.8732755	4.942706464	6.929862234	4.707474048	7.187906685	0.09696101	0.037155928	0.167878423	0.37545832	0	1	0	0	arabinose kinase
Phvul.008G190100.1	12.349806	16.923435	16.717543	13.4182	9.743539	0.453966145	0.436205068	0.119298738	-0.342088015	0.037749247	0.05484016	0.65466356	0.549080239	0	0	0	0	Major facilitator superfamily protein
Phvul.008G190200.1	42.77933	46.99199	49.75956	41.8312	42.9825	0.135609357	0.218189783	-0.032147647	0.006978128	0.35667972	0.150135279	0.879839581	1	0	0	0	0	sequence-specific DNA binding transcription factors
Phvul.008G190300.1	13.73583	13.75194	14.43884	12.55714	11.84006	0.002481727	0.072643287	-0.128872084	-0.213306946	0.997868598	0.833786994	0.729145605	0.833506693	0	0	0	0	Major facilitator superfamily protein
Phvul.008G190400.1	37.45936	51.65633	45.62453	41.66213	41.66453	0.463551834	0.284401179	0.15329204	0.153576116	0.016060722	0.127278846	0.465588974	0.794273253	0	0	0	0	Got1/Sft2-like vescicle transport protein family
Phvul.008G190600.1	0	0.2953974	0.2451268	0.0312658	0	5.639772917	5.381152554	2.63616901	0	0.129363028	0.162884546	0.534072532	1	0	0	0	0	haloacid dehalogenase-like hydrolase family protein
Phvul.008G190700.1	1.6426819	1.880173	0.6423597	0.6821251	0.4216542	0.193922371	-1.342867834	-1.258531519	-1.933948644	0.948138798	0.608412376	0.675512778	0.816054663	0	0	0	0	haloacid dehalogenase-like hydrolase family protein
Phvul.008G190700.2	0	0.5455936	1.0139092	0.7041728	1.1548439	6.523271639	7.402047478	6.88013182	7.58794249	0.143395951	0.117297349	0.181902671	0.533513398	0	0	0	0	Sulfite exporter TauE/SafE family protein
Phvul.008G190800.1	1.874262	2.099555	1.748339	1.578262	0.4241	0.162669151	-0.100978181	-0.246606223	-2.108157589	0.942879031	0.969738663	0.929321673	0.68748088	0	0	0	0	Sulfite exporter TauE/SafE family protein
Phvul.008G190800.2	1.100502	3.743429	2.424898	1.898627	1.517288	1.75795011	1.132922067	0.780111338	0.457216755	0.20738506	0.442866929	0.654411413	0.955531018	0	0	0	0	Sulfite exporter TauE/SafE family protein
Phvul.008G191300.1	49.77079	79.36266	90.54937	90.87498	60.66158	0.673219659	0.863385695	0.868543792	0.285572234	0.005829225	0.002389357	0.006260768	0.614369619	0	0	0	0	Unknown function
Phvul.008G191400.1	0.8460666	0.4788962	1.5928935	1.0236493	1.4724977	-0.809326499	0.908435795	0.274030494	0.796533876	0.216531645	0.179691961	0.753119549	0.656137489	0	0	0	0	rhomboid-like protein 11
Phvul.008G191500.1	3.764325	6.932011	4.499597	6.272481	4.493573	0.878481764	0.25638561	0.734626654	0.253362679	0.30125278	0.801254876	0.460258945	0.959761432	0	0	0	0	Peroxisomal membrane 22 kDa (Mpv17/PMP22) family protein
Phvul.008G191500.2	13.5773	14.78009	14.03436	12.84022	14.39421	0.122622592	0.047610598	-0.080714228	0.084902611	0.829842315	0.94336345	0.914262432	0.983421071	0	0	0	0	Pentatricopeptide repeat (PPR) superfamily protein
Phvul.008G191701.1	0.8846358	2.7575251	3.4281871	2.3814827	1.3681633	1.630674517	1.944444871	1.420060966	0.623211002	0.002813539	0.001831641	0.017413991	0.605556852	1	1	1	0	Flavin-binding monooxygenase family protein
Phvul.008G191800.1	3.126578	1.116157	1.242667	3.812251	4.346111	-1.480001885	-1.326016379	0.286835008	0.474678671	0.018867257	0.039031473	0.700506235	0.805710427	-1	-1	0	0	ribosomal protein S27
Phvul.008G192000.1	2.805806	3.341453	2.878946	2.082735	4.45958	0.251235021	0.036999867	-0.42885198	0.666953514	0.698016402	0.966136804	0.547119238	0.681102855	0	0	0	0	Mitochondrial substrate carrier family protein
Phvul.008G192100.1	3.655405	12.169412	8.234855	9.703015	5.292051	1.732465147	1.169675737	1.405882035	0.532229541	0.00237224	0.024853176	0.019935872	0.678947872	1	1	1	0	Protein of unknown function (DUF2921)
Phvul.008G192100.2	1.1181609	2.6840416	1.8917846	0.6069786	1.6986125	1.256011259	0.751817475	-0.875457973	0.600123246	0.735023993	0.854603877	0.855575523	0.981772939	0	0	0	0	AT-hook motif nuclear-localized protein 2Unknown function
Phvul.008G192100.4	0.8006912	0.385267	0.4905485	0.4778759	0.2982903	-1.053287731	-0.707590962	-0.745850204	-1.437469179	0.792664245	0.871635997	0.883833408	0.943985398	0	0	0	0	histidine biosynthesis bifunctional protein (HISIE)
Phvul.008G192200.1	30.75999	25.42926	15.95523	18.42131	22.79315	-0.274601717	-0.946560007	-0.739259937	-0.432227546	0.523238926	0.038352817	0.125331592	0.716676149	0	0	0	0	histidine biosynthesis bifunctional protein (HISIE)
Phvul.008G192300.1	0.3515309	0.7473214	0.6051605	0.1280349	0.4033805	1.070664345	0.768558143	-1.424752302	0.185511588	0.271631017	0.460052579	0.222796713	0.979999568	0	0	0	0	histidine biosynthesis bifunctional protein (HISIE)
Phvul.008G192400.1	206.1381	478.802	522.469	125.1753	244.7018	1.215505374	1.341437847	-0.719897254	0.247263421	0.130538679	0.112977495	0.44040944	0.958756679	0	0	0	0	Chalcone and stilbene synthase family protein
Phvul.008G192600.1	40.43315	15.0205	18.07582	22.51961	31.17225	-1.428161258	-1.160811669	-0.843889314	-0.374821866	0.000223116	0.001489607	0.015210719	0.590167157	-1	-1	0	0	Protein kinase superfamily protein
Phvul.008G192800.1	17.28488	21.5018	20.03164	19.53029	14.18615	0.314051298	0.211947426	0.175592038	-0.285480094	0.450066397	0.643055512	0.744824695	0.851577482	0	0	0	0	Protein of unknown function (DUF677)
Phvul.008G192900.1	1.48548979	1.1278617	0.08972269	1.57229024	0.23715038	-0.391627383	-3.937350692	0.08543084	-2.614187564	0.886535778	0.150719587	0.98470742	0.712019178	0	0	0	0	receptor-like protein kinase 2
Phvul.008G192900.2	1.468353	4.748242	5.13738	1.800547	3.720601	1.677479975	1.790482676	0.28293229	1.326867751	0.329155037	0.316399644	0.912763021	0.822355555	0	0	0	0	Protein of unknown function (DUF3754)
Phvul.008G193314.1	20.89412	31.37207	29.76137	27.83255	20.76436	0.585893082	0.509951717	0.413330743	-0.009422581	0.018592662	0.043618895	0.125331592	1	0	0	0	0	SET domain group 4
Phvul.008G193500.1	0.2600756	0.2570139	0.3092987	0.5465094	0.4445183	-0.01492242	0.241912763	1.05605297	0.755739342	0.99458254	0.864457869	0.421605192	0.864006414	0	0	0	0	SET domain group 4
Phvul.008G193600.1	7.091751	2.910475	3.066268	5.502404	12.38842	-1.282122286	-1.206777354	-0.364931373	0.805440843	0.009462825	0.017473455	0.481329043	0.501344986	-1	-1	0	0	Uncharacterised protein family (UPFUnknown functionUnknown function41)
Phvul.008G193700.1	1.612345	8.856462	5.70158	1.716666	2.949517	2.449099633	1.814433913	0.085409705	0.866066403	0.003215607	0.019982046	0.936676765	0.638571173	1	1	0	0	Uncharacterised protein family (UPFUnknown functionUnknown function41)
Phvul.008G193900.1	83.26993	34.55738	59.64015	119.80941	92.69067	-1.268477453	-0.481385218	0.525003443	0.154381763	0.013137715	0.317344539	0.323509952	0.954902142	-1	0	0	0	Uncharacterised protein family (UPFUnknown functionUnknown function41)
Phvul.008G194100.1	6.127556	7.497151	5.267537	7.425916	5.422375	0.291340452	-0.217588542	0.277290496	-0.175635242	0.263510214	0.434170274	0.358371158	0.861700994	0	0	0	0	Uncharacterised protein family (UPFUnknown functionUnknown function41)
Phvul.008G194300.2	92.38021	58.92778	39.57026	52.98747	73.2264	-0.648514261	-1.222843469	-0.80154604	-0.334879446	0.085552186	0.007550062	0.070926381	0.778059483	0	-1	0	0	Ubiquinol-cytochrome C reductase iron-sulfur subunit
Phvul.008G194400.1	4.488721	8.207876	5.630618	5.943729	3.905099	0.86903589	0.325924307	0.403714065	-0.201508469	0.012835342	0.327144576	0.269402321	0.87745862	0	0	0	0	Integrase-type DNA-binding superfamily protein
Phvul.008G194500.1	50.79904	57.68549	59.75777	66.12683	45.98837	0.183657109	0.23446847	0.380571525	-0.143379391	0.451433789	0.346169385	0.164365441	0.88785805	0	0	0	0	Family of unknown function (DUF716)
Phvul.008G194600.1	45.75468	18.12915	17.16618	40.11747	29.33977	-1.334998368	-1.413913985	-0.18902264	-0.640351237	0.01239923	0.013141833	0.769675213	0.617870617	-1	-1	0	0	Unknown function
Phvul.008G194600.2	3.354887	1.570292	1.892289	3.459329	2.563805	-1.093367004	-0.824346733	0.044102457	-0.386651697	0.055210091	0.154396799	0.96122672	0.852068615	0	0	0	0	Glycosyl hydrolase family 38 protein
Phvul.008G194714.1	36.5177115	0.3575261	1.7222227	6.3464119	38.147702	-6.605630165	-4.403723937	-2.524181918	0.062101005	0.010240734	0.046918876	0.23524573	1	-1	-1	0	0	Glycosyl hydrolase family 38 protein
Phvul.008G194714.2	63.5943067	0.3755193	1.5401794	5.4543791	28.1366541	-7.403265875	-5.372111851	-3.542924561	-1.176068862	0.00107232	0.005574518	0.041743499	0.775294868	-1	-1	-1	0	RING/U-box superfamily protein
Phvul.008G194828.1	97.907092	0.806212	5.570568	27.336381	106.337497	-6.916016293	-4.137017906	-1.840500278	0.119144789	0.000075669	0.001100651	0.054807653	0.986225472	-1	-1	0	0	MALE GAMETOPHYTE DEFECTIVE 2
Phvul.008G194900.1	1.37584789	0.01606601	0.21993323	0.34787061	0.86883165	-5.919089029	-2.604401658	-1.965958599	-0.661981051	0.008555926	0.131813144	0.288335423	0.93835903	-1	0	0	0	Unknown function
Phvul.008G195100.1	1.2340703	0.736641	0.6959068	1.3414307	0.99853	-0.738372362	-0.820526609	0.121140119	-0.302101235	0.16681031	0.142866789	0.875574489	0.898428774	0	0	0	0	CCR-like
Phvul.008G195214.1	4.971072	2.918198	5.392685	4.978798	4.47364	-0.765720096	0.11756033	0.002439997	-0.152640979	0.246649149	0.889986379	1	0.971962992	0	0	0	0	Pentatricopeptide repeat (PPR) superfamily protein
Phvul.008G195400.1	7.059601	14.750972	10.35062	5.199651	6.805999	1.062539116	0.551979908	-0.440525606	-0.05236748	0.01236271	0.169345515	0.324714931	0.989532088	1	0	0	0	Unknown function
Phvul.008G195500.1	10.325238	11.56862	8.883217	11.826201	11.552349	0.16382423	-0.216817656	0.195950707	0.162113783	0.75696563	0.686006246	0.754558479	0.953810711	0	0	0	0	basic helix-loop-helix (bHLH) DNA-binding superfamily protein
Phvul.008G195600.1	20.7606	94.89068	15.64416	87.94415	31.59201	2.187191227	-0.412947171	2.077580009	0.602642454	0.273614821	0.86497447	0.36762752	0.958536086	0	0	0	0	basic helix-loop-helix (bHLH) DNA-binding superfamily protein
Phvul.008G195700.2	0.03533267	0.18860079	0.15792587	1.01826738	0.02133236	2.140242887	1.90189648	4.544151224	-0.745072556	0.300816935	0.382526715	0.072578666	0.958023871	0	0	0	0	Pentatricopeptide repeat (PPR) superfamily protein
Phvul.008G195800.1	5.090374	29.342587	20.586891	5.102418	8.218328	2.51873255	2.007803234	-0.003879996	0.686094978	0.015565707	0.050061198	1	0.839244778	1	0	0	0	Family of unknown function (DUF716)
Phvul.008G195900.1	28.07893	32.3414	32.8972	27.81269	26.17844	0.203833446	0.228487904	-0.01365218	-0.101289586	0.320598006	0.281799627	0.968729717	0.918055151	0	0	0	0	ARM repeat superfamily protein
Phvul.008G196000.1	5.84778	6.901287	10.18387	3.230385	8.543517	0.237638183	0.799043841	-0.855633322	0.546361528	0.746993874	0.240722931	0.260071982	0.804008846	0	0	0	0	Unknown function
Phvul.008G196100.1	12.84612	12.98037	13.12424	17.4904	13.74585	0.01463494	0.030727891	0.444781991	0.096940594	0.971059949	0.940207924	0.192382369	0.956659632	0	0	0	0	Tetratricopeptide repeat (TPR)-like superfamily protein
Phvul.008G196200.1	1.9474609	0.7337018	0.9167482	2.1996893	1.47974	-1.40035527	-1.082843445	0.174973739	-0.393321861	0.020150719	0.070061935	0.821657095	0.848740224	-1	0	0	0	Kinase interacting (KIP1-like) family protein
Phvul.008G196300.1	9.204865	9.522571	8.439516	11.788237	10.249973	0.050577313	-0.123607675	0.358028092	0.156976888	0.914751954	0.788005937	0.424062871	0.942739707	0	0	0	0	phosphate transporter 3;1
Phvul.008G196400.1	49.32754	33.38275	33.58563	40.17042	79.13683	-0.562752467	-0.554085667	-0.295745965	0.682422422	0.145756781	0.169348968	0.523509421	0.519131416	0	0	0	0	vacuolar ATP synthase subunit C (VATC) / V-ATPase C subunit / vacuolar proton pump C subunit (DET3)
Phvul.008G196500.1	50.6967	58.27823	74.11181	12.0448	63.91023	0.199891855	0.546809517	-2.073935733	0.333574411	0.866587346	0.62531545	0.089737572	0.955018326	0	0	0	0	Unknown function
Phvul.008G196600.1	1.1121736	1.1912806	1.5888055	0.6450512	1.5448703	0.097755121	0.512141071	-0.780636975	0.471282779	0.889686975	0.40664132	0.24803533	0.812983593	0	0	0	0	auxin signaling F-box 2
Phvul.008G196700.1	0.308362	1.0548126	2.7406743	0.8173899	0.1953936	1.745588763	3.117418897	1.379467391	-0.651305071	0.037986826	0.003724149	0.140071243	0.8250337	1	1	0	0	GRAM domain family protein
Phvul.008G196800.2	1.765116	4.576311	1.326715	0.557081	1.429091	1.368937576	-0.412135633	-1.652382418	-0.306171758	0.233958456	0.759634927	0.223675619	0.966109067	0	0	0	0	translocon-associated protein beta (TRAPB) family protein
Phvul.008G196900.1	64.87946	47.37751	35.25267	44.63644	79.09402	-0.453527486	-0.879945696	-0.5393718	0.285691628	0.101784127	0.008332018	0.09541223	0.721375785	0	0	0	0	translocon-associated protein beta (TRAPB) family protein
Phvul.008G197100.2	12.33047	14.84751	14.97043	19.49879	14.76647	0.2700162	0.282388912	0.662599183	0.262535749	0.714027675	0.712236323	0.390316955	0.945529675	0	0	0	0	translocon-associated protein beta (TRAPB) family protein
Phvul.008G197100.3	5.148718	3.601087	5.210313	2.861037	4.823931	-0.519422185	0.01041211	-0.848761194	-0.099266631	0.904211126	1	0.868622571	1	0	0	0	0	B-box type zinc finger protein with CCT domain
Phvul.008G197200.1	0.9261396	1.1874287	1.5374027	2.2646311	1.2165533	0.358246229	0.728555839	1.285331673	0.392165476	0.568810343	0.238781418	0.070547119	0.868510945	0	0	0	0	B-box type zinc finger protein with CCT domain
Phvul.008G197300.1	0.6243535	0.4504248	0.4726516	0.3822036	0.7069184	-0.460319925	-0.39171485	-0.695717396	0.182395476	0.650129118	0.716891787	0.539981103	0.978929508	0	0	0	0	Uncharacterised protein family (UPFUnknown function497)
Phvul.008G197400.1	4.791639	4.757779	3.770271	5.587983	7.350945	-0.008646787	-0.343787533	0.222331843	0.617169506	0.992298983	0.541158831	0.745506964	0.666863917	0	0	0	0	Esterase/lipase/thioesterase family protein
Phvul.008G197500.2	1.194532	2.088878	2.002082	1.731035	1.178106	0.800884783	0.740332492	0.530719341	-0.022617	0.15021278	0.20092657	0.413212242	1	0	0	0	0	Esterase/lipase/thioesterase family protein
Phvul.008G197600.1	8.348958	17.231319	13.138863	11.190957	7.718057	1.043294666	0.652436092	0.421008198	-0.11451536	0.002705343	0.039156164	0.203293973	0.945668041	1	0	0	0	Esterase/lipase/thioesterase family protein
Phvul.008G199200.1	1.845723	42.428534	39.142241	14.093253	3.857949	4.505966936	4.389280659	2.916600907	1.043608432	0.000237049	0.000625098	0.009037351	0.614368235	1	1	1	0	Unknown function
Phvul.008G199300.1	0.8894899	13.1696098	16.5241936	5.9674608	1.1163106	3.866818082	4.19359027	2.725815717	0.30287624	0.000834916	0.001083672	0.015701263	0.951775571	1	1	1	0	hydroxyproline-rich glycoprotein family protein
Phvul.008G199400.1	3.455962	3.635545	12.365211	1.048398	6.292787	0.069678557	1.834249882	-1.716961334	0.86120806	0.958622942	0.093383031	0.157643577	0.799086543	0	0	0	0	hydroxyproline-rich glycoprotein family protein
Phvul.008G199500.1	8.969429	16.523791	28.03879	10.12413	12.178256	0.87901791	1.641827316	0.17259851	0.439824058	0.077243882	0.006925311	0.798329765	0.779465194	0	1	0	0	WRKY DNA-binding protein 75
Phvul.008G199600.1	11.94938	14.22623	15.22455	21.38358	13.04781	0.250536636	0.348079874	0.838336698	0.12516301	0.530377545	0.387908415	0.065681836	0.956604091	0	0	0	0	non-intrinsic ABC protein 14
Phvul.008G199700.1	18.54305	28.07321	25.35152	26.89881	27.18825	0.598797624	0.451689689	0.53722721	0.552435358	0.041223059	0.128020253	0.105401545	0.474346581	0	0	0	0	non-intrinsic ABC protein 14
Phvul.008G199800.1	15.82296	16.42276	10.52577	24.85434	32.39516	0.053244304	-0.587557753	0.650390012	1.031861054	0.964003017	0.540568789	0.539176256	0.673814879	0	0	0	0	non-intrinsic ABC protein 14
Phvul.008G199800.2	57.80006	37.02607	35.7878	35.23657	52.61713	-0.642365474	-0.6914562	-0.713972107	-0.135274869	0.034662237	0.032330602	0.044969812	0.926786535	0	0	0	0	non-intrinsic ABC protein 14
Phvul.008G199900.1	102.31764	46.63042	58.36748	91.91513	119.47645	-1.133385231	-0.809663637	-0.154496661	0.22374033	0.000866198	0.009154192	0.633012847	0.792282336	-1	0	0	0	Unknown function
Phvul.008G200000.1	327.0263	104.1433	118.7866	182.0951	438.2449	-1.650679869	-1.460944425	-0.844613593	0.4224127	0.001202331	0.003957586	0.070566365	0.703291175	-1	-1	0	0	Protein of unknown function (DUF1997)
Phvul.008G200100.2	2.277565	2.291351	2.156064	1.598377	2.906953	0.01518876	-0.071489322	-0.503200644	0.356799513	0.99831197	0.9817966	0.857709	0.981380204	0	0	0	0	YELLOW STRIPE like 6
Phvul.008G200200.1	62.690594	5.223035	6.857941	8.955982	164.803058	-3.583245704	-3.190115689	-2.805762629	1.395438279	0.000440647	0.001528747	0.007044684	0.450997266	-1	-1	-1	0	TEOSINTE BRANCHED 1, cycloidea, PCF (TCP)-domain family protein 2Unknown function
Phvul.008G200300.1	9.750673	22.041501	20.74932	12.944981	10.16903	1.174091565	1.087073683	0.406488305	0.058908581	0.023512487	0.041679496	0.478534486	0.991406962	1	1	0	0	ACT domain repeat 6
Phvul.008G200300.2	0	2.847709	1.937224	1.120801	0	8.886318494	8.330355907	7.547902272	0	0.207953557	0.253460975	0.349635039	1	0	0	0	0	Tetratricopeptide repeat (TPR)-like superfamily protein
Phvul.008G200400.1	44.62684	25.01609	28.592	33.88768	34.77464	-0.833974328	-0.641401922	-0.396292956	-0.359113249	0.023055927	0.080236475	0.317601439	0.717752905	0	0	0	0	Tetratricopeptide repeat (TPR)-like superfamily protein
Phvul.008G200400.2	22.70918	14.18198	13.72132	20.63004	19.90485	-0.678566845	-0.725980403	-0.138053887	-0.189403091	0.021872466	0.021172274	0.701814719	0.858709286	0	0	0	0	GYF domain-containing protein
Phvul.008G200500.1	4.221202	1.713826	1.740459	2.594746	7.11723	-1.294196164	-1.272667515	-0.698995708	0.754661757	0.050221023	0.065336549	0.343065888	0.669540169	0	0	0	0	GYF domain-containing protein
Phvul.008G200600.1	6.457918	7.578163	8.273118	8.118872	6.676116	0.229308555	0.355874044	0.328773533	0.046110359	0.609945901	0.426328192	0.512653073	0.993174706	0	0	0	0	HXXXD-type acyl-transferase family protein
Phvul.008G200700.1	1.501908	5.788359	4.063806	1.106935	1.621083	1.938800862	1.429091329	-0.441736243	0.106520423	0.007523567	0.040167914	0.569951828	0.984377543	1	1	0	0	Pollen Ole e 1 allergen and extensin family protein
Phvul.008G200800.2	2.983759	9.119436	7.35401	3.931312	4.152921	1.611159933	1.300286123	0.398238592	0.477584845	0.039390929	0.100678342	0.675422585	0.874014918	1	0	0	0	Unknown function
Phvul.008G200800.3	1.5659472	3.3324258	4.4373757	0.4339727	0.7959956	1.080725858	1.494957608	-1.83683726	-0.989241261	0.715724166	0.619013739	0.592768031	0.951422488	0	0	0	0	Unknown function
Phvul.008G201000.1	2.8913257	0.4416537	0.3924414	0.8672603	4.1341094	-2.693204596	-2.86266282	-1.728389495	0.5170477	0.00080234	0.001136124	0.022334962	0.776143745	-1	-1	-1	0	ENTH/VHS family protein
Phvul.008G201100.1	118.08881	29.45504	54.9416	132.80732	116.98526	-2.002911516	-1.103896656	0.169477975	-0.013695377	0.000599967	0.020973554	0.762477391	1	-1	-1	0	0	membrane-anchored ubiquitin-fold protein 4 precursor
Phvul.008G201200.1	120.22785	66.62591	79.96563	107.24671	137.68391	-0.851447908	-0.5882137	-0.164794683	0.195553028	0.005017872	0.040418223	0.611791432	0.836679198	0	0	0	0	Pentatricopeptide repeat (PPR) superfamily protein
Phvul.008G201300.1	3.895655	6.011027	5.334356	7.769654	3.486545	0.624774052	0.452436924	0.994733024	-0.160775175	0.04582895	0.153225957	0.014632199	0.908428211	0	0	0	0	Pentatricopeptide repeat (PPR) superfamily protein
Phvul.008G201400.1	2.423087	4.064404	2.74888	3.522372	1.193833	0.74358977	0.180126893	0.536904825	-1.017365054	0.247962586	0.818237254	0.481124259	0.560063574	0	0	0	0	DHHC-type zinc finger family protein
Phvul.008G201400.2	18.60742	32.33431	34.44464	27.73192	20.89987	0.796697416	0.887894959	0.575261406	0.166978848	0.015721114	0.012799411	0.106048486	0.902093122	0	0	0	0	Protein kinase superfamily protein
Phvul.008G201600.1	32.05186	38.84822	41.34824	40.12527	27.30784	0.277536936	0.367509368	0.324273884	-0.230864301	0.159458477	0.080255703	0.154653183	0.675728371	0	0	0	0	Protein kinase superfamily protein
Phvul.008G201700.1	67.99111	27.77445	20.5671	17.50563	34.58645	-1.290696562	-1.72407247	-1.95634398	-0.974035546	0.009303024	0.003218927	0.005175717	0.42106475	-1	-1	-1	0	senescence-related gene 3
Phvul.008G201800.1	12.85369	22.29104	25.65153	10.63377	15.71776	0.791962778	0.994698364	-0.27522962	0.289093696	0.22152898	0.143284091	0.751969021	0.932503732	0	0	0	0	NAC domain containing protein 41
Phvul.008G201900.1	4.268136	2.276267	3.278121	2.428099	11.270995	-0.903110659	-0.377801216	-0.811099209	1.401854974	0.200632353	0.632431746	0.320709848	0.465567833	0	0	0	0	Unknown function
Phvul.008G202000.1	2.312982	2.963942	3.612033	3.87208	1.497207	0.357462725	0.642988486	0.742832468	-0.623004504	0.513342367	0.238881425	0.218384556	0.672584804	0	0	0	0	Squamosa promoter-binding protein-like (SBP domain) transcription factor family protein
Phvul.008G202000.2	44.51024	47.96226	49.09399	54.02922	40.2037	0.107668232	0.141354062	0.279550013	-0.146793277	0.654432969	0.558675722	0.269509897	0.866286609	0	0	0	0	aminoacyl-tRNA ligases;ATP binding;nucleotide binding
Phvul.008G202200.1	24.79929	23.15608	30.53085	16.80995	20.55377	-0.098863708	0.29988801	-0.560993198	-0.270602541	0.693209189	0.202987177	0.043479689	0.669320325	0	0	0	0	Unknown function
Phvul.008G202300.1	4.306432	7.885014	5.525347	5.541407	5.470221	0.871539902	0.359022774	0.363146157	0.344904613	0.055210091	0.449140613	0.490544725	0.82497872	0	0	0	0	Protein of unknown function (DUF 3339)
Phvul.008G202400.1	0	0.71244801	0.3700575	0.12689591	0.04266471	6.899053977	5.965474954	4.461959508	2.958725984	0.006497362	0.017406436	0.079341112	0.63623098	1	1	0	0	Unknown function
Phvul.008G202600.1	9.673119	19.829973	13.848694	6.502949	8.809904	1.034255218	0.516521474	-0.573296665	-0.135260341	0.002540785	0.085100222	0.08577941	0.922845935	1	0	0	0	Protein of unknown function (DUF 3339)
Phvul.008G202700.1	0.06083523	0.55949747	1.01870076	0.28296805	0.09827127	3.087670218	3.945915473	2.120413624	0.647180249	0.001991647	0.001008718	0.034794944	0.914332949	1	1	1	0	Protein of unknown function (DUF 3339)
Phvul.008G202900.1	3.806531	8.434191	6.960175	5.157994	2.905561	1.144955175	0.86819866	0.436532099	-0.393024844	0.049293386	0.141270919	0.518865088	0.855284761	1	0	0	0	S-adenosyl-L-methionine-dependent methyltransferases superfamily protein
Phvul.008G203100.1	10.97681	19.8795	22.16181	19.12218	10.48796	0.856003598	1.012658532	0.799942247	-0.066471872	0.000773223	0.000625098	0.005952866	0.95428336	0	1	0	0	G protein alpha subunit 1
Phvul.008G203100.2	1.274707	1.413787	1.42114	1.59027	1.067762	0.148126534	0.155299128	0.31693029	-0.255168514	0.787624467	0.786274792	0.590781918	0.907501886	0	0	0	0	Major facilitator superfamily protein
Phvul.008G203100.3	0.5018667	0.9501189	1.0717042	1.0362261	0.4615599	0.918625994	1.092151746	1.043892787	-0.11083745	0.408617663	0.340474137	0.412492624	0.995458999	0	0	0	0	Peroxidase superfamily protein
Phvul.008G203200.1	104.40769	38.28585	46.2451	96.89994	152.20956	-1.446977562	-1.174802751	-0.107643572	0.543736832	0.001949844	0.009261889	0.838892249	0.58406179	-1	-1	0	0	zinc ion binding;nucleic acid binding;zinc ion binding
Phvul.008G203314.1	11.18459	22.13927	29.7259	13.84662	16.60934	0.983009397	1.408142303	0.306280565	0.568864794	0.01117538	0.002594016	0.457693691	0.548293363	0	1	0	0	Unknown function
Phvul.008G203500.1	8.342676	6.961322	6.505797	6.128982	8.829768	-0.260885878	-0.358190665	-0.444336241	0.082151704	0.302517424	0.172166039	0.129246846	0.956659632	0	0	0	0	Unknown function
Phvul.008G203600.1	106.00795	102.25236	111.43096	140.69851	88.20866	-0.052036927	0.071947666	0.408435498	-0.265304362	0.88391582	0.843020119	0.226734526	0.778059483	0	0	0	0	Unknown function
Phvul.008G203700.1	13.53906	15.01328	17.41982	21.75197	15.72832	0.149423001	0.363559063	0.683997607	0.216093121	0.499547103	0.105815506	0.015702838	0.73419542	0	0	0	0	Ferritin/ribonucleotide reductase-like family protein
Phvul.008G203800.1	0.3684637	0.5912208	0.6892064	0.2529697	0.3412883	0.678312076	0.897129895	-0.527894544	-0.10915178	0.372819734	0.251203661	0.572332195	0.988019964	0	0	0	0	Unknown function
Phvul.008G203900.1	0.5930086	0.2104887	0.3705831	0.4046704	0.675335	-1.472841605	-0.669348527	-0.549149777	0.183085213	0.254522175	0.639164538	0.744161471	0.987406089	0	0	0	0	DHBP synthase RibB-like alpha/beta domain
Phvul.008G204100.1	3.933328	4.981375	3.350523	2.438546	2.060204	0.339905077	-0.231847714	-0.688909963	-0.932369627	0.506558453	0.681324584	0.226156285	0.49298482	0	0	0	0	DCD (Development and Cell Death) domain protein
Phvul.008G204200.1	3.9306217	3.6702148	6.5417306	0.8177668	3.3832168	-0.100337187	0.732385032	-2.257806664	-0.217681204	0.899757723	0.282032539	0.01458965	0.955412395	0	0	-1	0	Unknown function
Phvul.008G204400.1	1.5609749	2.2395208	2.8566081	0.9163086	1.662947	0.517048442	0.867350202	-0.7671364	0.088673407	0.390629573	0.161011645	0.265385322	0.986983451	0	0	0	0	disease resistance protein (TIR-NBS-LRR class), putative
Phvul.008G204500.1	5.815357	9.852642	11.934669	9.697881	5.028587	0.761077013	1.037310367	0.738008021	-0.208917967	0.035035542	0.011384104	0.072343377	0.887977704	0	1	0	0	Tetratricopeptide repeat (TPR)-like superfamily protein
Phvul.008G204600.1	103.18652	73.41077	82.25422	75.50892	101.16198	-0.490887789	-0.326835066	-0.450330476	-0.028355185	0.053959053	0.206370769	0.120407661	0.992513804	0	0	0	0	Peptidase family M48 family protein
Phvul.008G204700.1	20.82726	12.85155	18.8837	15.09173	23.03863	-0.696004645	-0.140908015	-0.464188629	0.146199961	0.01914273	0.652554202	0.146547453	0.907296066	0	0	0	0	cytochrome P45Unknown function, family 94, subfamily B, polypeptide 3
Phvul.008G204700.2	78.4036	29.71331	47.52769	53.86426	97.53165	-1.399382777	-0.721880336	-0.541214163	0.315073674	0.00041376	0.023405696	0.101905106	0.687843123	-1	0	0	0	SWIB/MDM2 domain superfamily protein
Phvul.008G204800.1	41.34392	110.52374	92.98338	67.45683	40.18042	1.417705151	1.168439282	0.70550261	-0.041762134	0.001006026	0.004928035	0.071504933	0.990980921	1	1	0	0	Galactose oxidase/kelch repeat superfamily protein
Phvul.008G205100.1	1.274179	1.843361	1.740443	1.332212	1.662802	0.537815148	0.45463115	0.071159841	0.389762297	0.753828191	0.804629164	0.979722366	0.968585095	0	0	0	0	Ribosomal protein S21 family protein
Phvul.008G205100.2	7.538047	5.541883	5.951146	4.145334	4.897698	-0.443031337	-0.340327652	-0.861175687	-0.621195233	0.209586811	0.360439738	0.046688524	0.519642078	0	0	0	0	chloride channel B
Phvul.008G205200.1	3.033993	2.877915	3.378705	3.08936	2.935108	-0.074610577	0.156501585	0.027223399	-0.045560606	0.879510384	0.742852021	0.968776611	0.992607428	0	0	0	0	chloride channel B
Phvul.008G205300.1	2.948482	3.581619	2.776528	3.172791	0	0.278461015	-0.088500776	0.103873333	-8.939642851	0.760923275	0.936045919	0.934641776	0.040682764	0	0	0	-1	chloride channel B
Phvul.008G205300.2	0	0	0.482845	1.253321	3.367877	0	6.346673596	7.708190313	9.129095782	1	0.22936878	0.192614516	0.520866322	0	0	0	0	S-adenosyl-L-methionine-dependent methyltransferases superfamily protein
Phvul.008G205400.1	1.910868	2.20272	2.20678	1.526429	2.514975	0.204485977	0.207627286	-0.322354128	0.396235213	0.727081773	0.734020602	0.623694295	0.833824639	0	0	0	0	Unknown function
Phvul.008G205500.1	27.39845	30.27293	28.16302	34.78965	30.74246	0.143915947	0.039613473	0.344422359	0.165755997	0.469845356	0.871635997	0.125791488	0.797561087	0	0	0	0	Myzus persicae-induced lipase 1
Phvul.008G205600.2	9.466849	2.83748	3.669248	11.131372	7.722305	-1.737955104	-1.364533045	0.234498084	-0.294179091	0.135715345	0.253589683	0.887900588	0.967342931	0	0	0	0	Cupredoxin superfamily protein
Phvul.008G205600.3	1.839984	1.482619	2.060721	0.807324	3.529391	-0.318433003	0.152732123	-1.188057861	0.929999551	0.933019656	0.97357949	0.775509886	0.958929422	0	0	0	0	Tetratricopeptide repeat (TPR)-like superfamily protein
Phvul.008G205700.1	29.12683	34.63606	22.8601	21.89882	29.69457	0.250354338	-0.348710836	-0.410899995	0.028467203	0.477348617	0.33029211	0.297640965	0.997832651	0	0	0	0	Unknown function
Phvul.008G205700.2	8.615688	13.819204	5.342879	6.05609	6.356499	0.681662568	-0.6878593	-0.507724663	-0.437131537	0.20370426	0.220881943	0.419901919	0.812687203	0	0	0	0	Aldolase-type TIM barrel family protein
Phvul.008G205700.3	45.69551	44.01779	31.49551	22.36332	38.34268	-0.053077944	-0.535870377	-1.029875267	-0.251690168	0.920660513	0.230161858	0.049748168	0.891818777	0	0	-1	0	calmodulin-like 38
Phvul.008G205700.4	2.5232	2.514254	1.425491	1.616242	2.453669	-0.006211488	-0.821891021	-0.641031223	-0.037494593	0.998822254	0.394190179	0.564121081	1	0	0	0	0	P-loop containing nucleoside triphosphate hydrolases superfamily protein
Phvul.008G205800.2	0.1386804	0.5224074	0.3045878	0.1728437	0.2011665	1.87471604	1.114073317	0.30043921	0.548136094	0.576148486	0.764452033	0.954383249	0.983640194	0	0	0	0	Unknown function
Phvul.008G205800.3	0.3442562	0.3650318	0.2368975	0.4284089	0.2823988	0.07762841	-0.536608062	0.305048502	-0.280033802	0.959612855	0.687395051	0.853467159	0.970300768	0	0	0	0	Unknown function
Phvul.008G205900.1	13.29449	17.12845	13.62696	12.64464	10.64189	0.365655734	0.035854842	-0.071980076	-0.319868176	0.171307543	0.920615985	0.851164781	0.669540169	0	0	0	0	Unknown function
Phvul.008G205900.2	0.6826698	0.7961971	0.7132708	0.4063999	0.7306134	0.212844232	0.058559761	-0.745324679	0.08720403	0.910447351	0.981144736	0.716049239	1	0	0	0	0	Unknown function
Phvul.008G206000.1	392.4429	733.2086	684.8695	580.1611	321.6462	0.90168658	0.803297169	0.56392625	-0.287020682	0.002788517	0.008011143	0.05964062	0.678966614	0	0	0	0	Flavin containing amine oxidoreductase family
Phvul.008G206100.1	77.21309	63.01163	53.82378	44.60856	63.30135	-0.292846884	-0.520122614	-0.791005813	-0.286015308	0.329397404	0.099155624	0.033852121	0.752246904	0	0	0	0	Rad21/Rec8-like family protein
Phvul.008G206100.2	4.66406	2.930261	2.506426	1.769789	1.971706	-0.666927823	-0.891020356	-1.393134614	-1.231703146	0.672105685	0.575811021	0.413630824	0.800954431	0	0	0	0	ARM repeat superfamily protein
Phvul.008G206100.3	0.8609482	2.0326187	0.9278293	1.0574444	0.9715607	1.239876484	0.109727619	0.300636655	0.178162255	0.398385406	0.95674412	0.887352471	0.990980921	0	0	0	0	Unknown function
Phvul.008G206200.1	220.1849	243.1073	217.384	233.5996	272.9163	0.142882775	-0.018449356	0.085329942	0.309714964	0.530509325	0.95174509	0.771613104	0.594969159	0	0	0	0	12-oxophytodienoate reductase 2
Phvul.008G206300.1	11.68102	22.5853	17.49068	13.59671	11.72601	0.949312006	0.580768703	0.217597444	0.004178696	0.030463279	0.180590122	0.684738731	1	0	0	0	0	SGF29 tudor-like domain
Phvul.008G206400.5	0.2737628	0.3114415	0.3010319	0.342599	0.5060053	0.16582625	0.109465869	0.292538313	0.847215091	0.95617008	0.975750949	0.93532504	0.951325041	0	0	0	0	Protein kinase superfamily protein
Phvul.008G206500.1	12.37024	25.68317	22.33545	27.04749	14.12905	1.052459368	0.851083037	1.127114957	0.190593239	0.002016929	0.009927628	0.006329697	0.85698872	1	0	1	0	Protein kinase superfamily protein
Phvul.008G206600.1	2.290695	3.721953	2.725491	3.490995	2.350548	0.697724198	0.248834885	0.60527105	0.036128456	0.079717325	0.564468042	0.181565543	0.99648171	0	0	0	0	Tetratricopeptide repeat (TPR)-like superfamily protein
Phvul.008G206600.2	0	0.4327549	0.3237041	0.6909595	0	6.186100668	5.779647121	6.856089605	0	0.077236298	0.109428463	0.095743399	1	0	0	0	0	apyrase 2
Phvul.008G206700.3	212.1869	239.9044	239.849	250.3879	213.624	0.177140877	0.176801981	0.238853503	0.009715701	0.423149278	0.445064872	0.34048316	1	0	0	0	0	small and basic intrinsic protein 1A
Phvul.008G207000.1	165.9772	282.5852	202.9971	120.4825	134.6046	0.767624409	0.29044066	-0.462163019	-0.30219692	0.011128618	0.308735724	0.144304067	0.690890779	0	0	0	0	Protein of unknown function DUF1Unknown function6, transmembrane
Phvul.008G207200.2	0.8298608	4.0293551	5.5227444	3.4926665	2.0671309	2.274961715	2.72869197	2.06839291	1.31357238	0.173985968	0.125596797	0.280475367	0.817333019	0	0	0	0	ARM repeat superfamily protein
Phvul.008G207200.3	1.404761	1.624013	2.27998	3.331373	2.369608	0.205231169	0.692694143	1.237567877	0.747387686	0.878520804	0.572365842	0.340573057	0.863855385	0	0	0	0	ARM repeat superfamily protein
Phvul.008G207300.1	421.922	143.3617	382.4201	697.5948	425.1787	-1.557132561	-0.141763139	0.725474521	0.011105466	0.014246765	0.839773437	0.269658894	1	-1	0	0	0	ARM repeat superfamily protein
Phvul.008G207400.1	11.04756	14.07847	14.99144	11.74537	11.64383	0.349523494	0.440235382	0.088239848	0.075702664	0.207200863	0.130319496	0.821925559	0.964933353	0	0	0	0	eukaryotic release factor 1-3
Phvul.008G207500.2	10.723426	15.726042	15.54472	17.754744	9.977832	0.551088115	0.534337311	0.726128762	-0.105014226	0.02046637	0.030452472	0.014692617	0.92460325	0	0	0	0	acetyl-CoA synthetase
Phvul.008G207700.1	14.701978	3.212355	2.240652	7.04427	17.487153	-2.193816811	-2.712198421	-1.061924062	0.25001532	0.002463569	0.001477433	0.114923749	0.934357799	-1	-1	0	0	acetyl-CoA synthetase
Phvul.008G207800.1	0.3127459	0.3358919	0.5118008	0.267652	0.4517455	0.09604087	0.69596708	-0.224768481	0.51618809	0.930263233	0.456219397	0.859986942	0.891365523	0	0	0	0	Tetratricopeptide repeat (TPR)-like superfamily protein
Phvul.008G207900.1	16.339599	6.254229	2.181137	8.060302	29.744232	-1.389963008	-2.907063013	-1.022607356	0.86191687	0.444808337	0.140414639	0.644192911	0.918801671	0	0	0	0	Transducin/WD4Unknown function repeat-like superfamily protein
Phvul.008G208000.1	5.568071	1.333762	1.750077	3.964999	5.595629	-2.057627267	-1.667577413	-0.490023983	0.00649175	0.000152272	0.001038831	0.215171736	1	-1	-1	0	0	glyceraldehyde 3-phosphate dehydrogenase A subunit
Phvul.008G208114.1	0.768479	0.04112394	0.02776783	0.58517441	0.83071038	-4.068913995	-4.494252517	-0.38895714	0.113536075	0.014826978	0.014797292	0.834412564	0.997455078	-1	-1	0	0	xyloglucan endotransglucosylase/hydrolase 5
Phvul.008G208200.1	0.56684853	0.039439	0.07413982	0.47112813	0.3706332	-3.666533178	-2.853568132	-0.266302967	-0.616759277	0.054648844	0.127660214	0.915262154	0.949935868	0	0	0	0	xyloglucan endotransglucosylase/hydrolase 5
Phvul.008G208228.1	20.85901	21.03267	19.42144	21.94587	17.82875	0.012325302	-0.102535089	0.073690378	-0.226074887	0.957637774	0.596963131	0.753111524	0.636223886	0	0	0	0	Unknown function
Phvul.008G208300.1	6.477506	9.151344	8.459926	7.739755	7.115795	0.497968193	0.384649113	0.256392983	0.135297757	0.050461473	0.137944254	0.374333436	0.903330512	0	0	0	0	Unknown function
Phvul.008G208400.1	2.278486	3.580257	3.227879	1.503576	3.512519	0.649052215	0.500207924	-0.598492715	0.621827675	0.210248177	0.359490508	0.322061599	0.668559581	0	0	0	0	Calcium-dependent lipid-binding (CaLB domain) family protein
Phvul.008G208700.1	1.035032	3.099887	3.391644	2.526077	1.415386	1.575145888	1.704072194	1.280537956	0.450628659	0.079780476	0.073133026	0.207377181	0.912458568	0	0	0	0	DNA repair metallo-beta-lactamase family protein
Phvul.008G208700.2	16.65032	29.40349	35.08796	25.10356	21.30669	0.818292167	1.073071716	0.590173528	0.354109349	0.047318447	0.01929424	0.19934094	0.783567236	0	1	0	0	Family of unknown function (DUF716)
Phvul.008G208800.1	43.17988	105.25521	96.03384	102.57247	50.441	1.285026934	1.152759301	1.247768743	0.223994053	0.0000798154	0.000375641	0.001227084	0.677114671	1	1	1	0	Syntaxin/t-SNARE family protein
Phvul.008G208900.1	155.0021	152.8188	184.317	288.2158	180.5269	-0.020450749	0.24986594	0.894818559	0.219818376	0.959063766	0.433503876	0.020932354	0.842339781	0	0	0	0	DEAD/DEAH box helicase, putative
Phvul.008G209000.1	52.6629269	0.7425614	3.2634947	21.2121127	68.9539449	-6.131379161	-4.011725402	-1.311589886	0.388947607	0.0000862426	0.00097298	0.129900104	0.907204848	-1	-1	0	0	DEAD/DEAH box helicase, putative
Phvul.008G209100.1	38.70866	48.42761	46.39762	47.05203	43.50792	0.323270773	0.261558777	0.281659407	0.169075073	0.259388189	0.387277849	0.398386599	0.890802681	0	0	0	0	DEAD/DEAH box helicase, putative
Phvul.008G209214.1	9.744921	11.354283	12.511558	9.558424	9.459972	0.221315626	0.360715385	-0.027439479	-0.041955655	0.569310808	0.349232921	0.964078104	0.992515686	0	0	0	0	DEAD/DEAH box helicase, putative
Phvul.008G209600.1	1.840788	4.565498	3.191204	2.143241	1.642925	1.305225126	0.789144694	0.21706909	-0.160244851	0.503097455	0.71420865	0.941817613	0.997459495	0	0	0	0	DEAD/DEAH box helicase, putative
Phvul.008G209600.2	9.348777	13.048688	11.920652	10.929311	10.277927	0.479454506	0.349436934	0.224191148	0.13579445	0.185772137	0.359841025	0.62075385	0.949935868	0	0	0	0	DEAD/DEAH box helicase, putative
Phvul.008G209600.3	1.3383252	0	1.018189	0	0.7908325	-7.7998482	-0.388602892	-7.7998482	-0.751241735	0.05224309	0.905296232	0.098463459	0.959718708	0	0	0	0	K+ uptake transporter 3
Phvul.008G209700.1	3.559455	2.169695	2.635304	2.556262	3.445499	-0.713367359	-0.433101183	-0.477517589	-0.046534722	0.196541129	0.464135055	0.463628253	0.997716938	0	0	0	0	Integrase-type DNA-binding superfamily protein
Phvul.008G209800.1	0.9006371	0.5830998	0.6133591	0.6364407	0.7888016	-0.621934721	-0.548619063	-0.497463326	-0.18781859	0.44864418	0.528827868	0.618037919	0.971331981	0	0	0	0	nudix hydrolase homolog 12
Phvul.008G209900.1	6.626249	13.71133	14.341318	6.555413	7.81836	1.045487448	1.110500607	-0.018353011	0.236704796	0.067798015	0.065987008	0.987581728	0.939060598	0	0	0	0	NAC domain containing protein 47
Phvul.008G210000.1	0.4655293	0.6998029	0.667464	0.3837878	0.5976156	0.576030522	0.509760343	-0.282287653	0.352675452	0.57072459	0.63822085	0.837625987	0.951422488	0	0	0	0	hydroxyproline-rich glycoprotein family protein
Phvul.008G210100.1	0.7452444	0.4021557	0.7850096	0.1087966	2.128289	-0.883596787	0.073423513	-2.706282399	1.505621872	0.621310884	0.976945144	0.194198729	0.776959564	0	0	0	0	Arabidopsis NAC domain containing protein 87
Phvul.008G210200.1	0.4954004	3.4637824	5.1575067	5.6247357	1.281028	2.768582968	3.342583659	3.467281098	1.329168859	0.097921638	0.065336549	0.083070409	0.808940145	0	0	0	0	Unknown function
Phvul.008G210200.2	8.019322	11.183688	7.951057	6.87849	7.703388	0.47896212	-0.013060648	-0.22162776	-0.057969654	0.132247552	0.979352738	0.569951828	0.981869917	0	0	0	0	RNA-binding (RRM/RBD/RNP motifs) family protein
Phvul.008G210300.1	104.11126	93.57717	80.65028	96.2816	98.20516	-0.153720352	-0.368144337	-0.112635887	-0.084104737	0.460924585	0.087255717	0.661266009	0.941222898	0	0	0	0	UBP1-associated protein 2A
Phvul.008G210400.1	19.73824	40.67921	35.54625	18.81383	12.0047	1.04141455	0.847075169	-0.070473197	-0.722337452	0.265515479	0.389255689	0.963449469	0.827667724	0	0	0	0	UBP1-associated protein 2A
Phvul.008G210500.1	6.860781	6.887291	3.5121	1.245665	2.882103	0.005178265	-0.964906784	-2.454362616	-1.24845315	0.998822254	0.226415565	0.019437065	0.549408162	0	0	-1	0	ABA-responsive element binding protein 3
Phvul.008G210600.1	2.1853942	2.079289	3.6135263	0.3927752	2.5796264	-0.075681979	0.72039397	-2.460854408	0.23737806	0.967085424	0.639449475	0.146395674	0.983299023	0	0	0	0	myb-like HTH transcriptional regulator family protein
Phvul.008G210700.1	0.23829951	0.5029096	0.26532249	0.07658022	0.85199894	1.056581498	0.152243296	-1.555297956	1.812225721	0.757179567	0.973887345	0.712614625	0.889994926	0	0	0	0	myb-like HTH transcriptional regulator family protein
Phvul.008G210700.2	0.14697493	0.20561968	0.33796975	0.25752565	0.06399707	0.427742594	1.136413705	0.751502786	-1.204690451	0.899736967	0.724060571	0.850316994	0.945377725	0	0	0	0	myb-like HTH transcriptional regulator family protein
Phvul.008G210814.1	0.2509791	1.0866716	0.8375479	0.237086	0.2102697	2.079013461	1.705480971	-0.089075427	-0.278401024	0.118583756	0.21321994	0.96842212	0.976874891	0	0	0	0	myb-like HTH transcriptional regulator family protein
Phvul.008G210900.1	92.46045	27.04766	26.08051	49.57774	168.00548	-1.77293373	-1.825323167	-0.898820845	0.861817761	0.000149627	0.000369493	0.0204527	0.291017658	-1	-1	0	0	myb-like HTH transcriptional regulator family protein
Phvul.008G211200.1	24.96094	38.19411	35.88367	52.08445	22.24745	0.613303292	0.523419603	1.060995703	-0.167454684	0.359260055	0.459430874	0.166006206	0.968592058	0	0	0	0	translocon at the outer envelope membrane of chloroplasts 34
Phvul.008G211300.1	4.241731	1.088437	2.431559	13.573342	4.686614	-1.954256148	-0.801347232	1.677379122	0.143305583	0.003080985	0.151580431	0.01781698	0.965460952	-1	0	1	0	Unknown function
Phvul.008G211400.1	564.88313	31.27666	93.01216	285.40312	399.72713	-4.174029502	-2.602386505	-0.984830059	-0.498831781	0.000673418	0.010445652	0.292967582	0.882264518	-1	-1	0	0	metacaspase 9
Phvul.008G211500.1	12.83059	8.323643	9.234492	2.610742	22.185523	-0.626690069	-0.476748196	-2.301081584	0.787173716	0.75251681	0.823732372	0.28033303	0.931838713	0	0	0	0	Unknown function
Phvul.008G211500.2	1.0852755	0.2064696	0.7758156	0.5379133	0.6339483	-2.374504267	-0.484648193	-1.005899386	-0.760694607	0.51365598	0.911387084	0.830396073	0.972633709	0	0	0	0	FAR1-related sequence 3
Phvul.008G211500.3	1.0953315	0.2613432	0.4109781	0.2320113	2.2069494	-2.037800827	-1.393103807	-2.199740175	1.012927651	0.281881149	0.482860499	0.318830674	0.899224759	0	0	0	0	Unknown function
Phvul.008G211500.4	5.1079598	0.4562564	0.4268061	2.3795284	5.8503776	-3.47445317	-3.549939712	-1.09375209	0.198227858	0.405184611	0.417326712	0.835702576	1	0	0	0	0	Protein kinase superfamily protein
Phvul.008G211600.1	1.092851	3.141115	2.661553	1.212572	1.475915	1.512716166	1.274723469	0.14422404	0.427090245	0.027191472	0.065807791	0.877938133	0.867351973	1	0	0	0	proteasome family protein
Phvul.008G211700.1	12.72198	20.73008	18.23857	16.76742	11.90834	0.703344772	0.518818669	0.397481047	-0.095908665	0.004848491	0.030157589	0.114334356	0.933900825	0	0	0	0	Unknown function
Phvul.008G211800.1	0.4422526	0.3041007	0.4926586	0.9912445	0.8718482	-0.527903238	0.150004455	1.154323522	0.971067791	0.576427159	0.897791509	0.258260311	0.696081391	0	0	0	0	ubiquitin-conjugating enzyme 22
Phvul.008G211900.1	0.58158939	0.05205317	0.1192869	0.34663864	0.89053409	-3.341529691	-2.241197255	-0.73612736	0.608791897	0.003974478	0.03082806	0.483597272	0.85390016	-1	-1	0	0	calmodulin 5
Phvul.008G212000.1	55.96366	41.08361	55.75765	67.30324	75.25764	-0.445612864	-0.005106614	0.266442352	0.427561034	0.032973315	0.988503558	0.244794613	0.4351887	0	0	0	0	ENTH/VHS family protein
Phvul.008G212200.1	14.08116	16.09297	15.53279	23.65961	13.32589	0.192315278	0.141047683	0.748061262	-0.080153329	0.472597527	0.62883892	0.02434276	0.958929422	0	0	0	0	ENTH/VHS family protein
Phvul.008G212300.1	11.35014	37.30357	36.69423	10.08235	17.50194	1.711345624	1.68781585	-0.1757318	0.621119168	0.103149818	0.122968312	0.910654415	0.887614979	0	0	0	0	ENTH/VHS family protein
Phvul.008G212400.1	11.83195	14.92406	12.04947	16.71642	13.14788	0.334217251	0.026025581	0.497954204	0.151723291	0.151992709	0.935378	0.071924984	0.871822493	0	0	0	0	ELMO/CED-12 family protein
Phvul.008G212500.1	176.26057	59.31943	104.32876	168.65043	184.68733	-1.571027383	-0.756534969	-0.063624021	0.067300241	0.001257508	0.062084306	0.912044166	0.982536009	-1	0	0	0	ELMO/CED-12 family protein
Phvul.008G212600.1	7.954528	4.700197	3.166966	9.802865	9.240392	-0.758936439	-1.325269072	0.301067828	0.215675243	0.243863632	0.061839854	0.724632664	0.9553294	0	0	0	0	MATE efflux family protein
Phvul.008G212600.4	0.345855	0.746984	0.4317917	0.529278	0.403815	1.080277634	0.302295795	0.588804464	0.197329547	0.613712026	0.90873813	0.835356706	0.995500926	0	0	0	0	MATE efflux family protein
Phvul.008G212800.1	0.4964573	0.3342748	0.4580888	0.8105275	1.2561641	-0.569857571	-0.113014147	0.69868657	1.325721076	0.837851203	0.975609079	0.833476193	0.899121109	0	0	0	0	MATE efflux family protein
Phvul.008G212800.2	0.7206521	0.1928404	0.2636861	0.1298961	0	-1.854764794	-1.442378583	-2.431311715	-6.913688997	0.589068195	0.694367914	0.549857009	0.5881332	0	0	0	0	SU(VAR)3-9 homolog 3
Phvul.008G213200.1	1.6429731	1.8091877	3.3102181	0.5981525	2.0696574	0.132369602	1.002573562	-1.453974865	0.328643941	0.923956931	0.397068685	0.271098003	0.959793633	0	0	0	0	MATE efflux family protein
Phvul.008G213300.1	2.681204	4.405703	5.431653	1.098477	4.838687	0.713106713	1.01559614	-1.283421867	0.849558883	0.34129194	0.189925412	0.14495996	0.680171007	0	0	0	0	Unknown function
Phvul.008G213400.1	6.423754	46.057926	46.849591	25.309044	10.192029	2.836109325	2.860414669	1.972364645	0.659659586	0.00026346	0.000603527	0.008118131	0.637481813	1	1	1	0	BTB-POZ and MATH domain 4
Phvul.008G213500.1	9.865644	18.367718	19.228256	13.546431	11.434577	0.895473194	0.961497348	0.456603836	0.212259746	0.010829316	0.010765046	0.2104049	0.864426333	0	0	0	0	BTB-POZ and MATH domain 4
Phvul.008G213600.1	19.19161	26.47647	26.59549	19.8901	14.66751	0.464116001	0.47060566	0.051611596	-0.387784758	0.031738206	0.038148749	0.863122896	0.490867128	0	0	0	0	BTB-POZ and MATH domain 4
Phvul.008G213600.2	2.105859	2.390611	2.523104	1.72585	1.548289	0.183759354	0.260986261	-0.285079537	-0.440094657	0.789663415	0.705930405	0.718482187	0.844147898	0	0	0	0	BTB-POZ and MATH domain 4
Phvul.008G213700.1	18.2514	20.4046	19.75973	20.24505	12.65464	0.16130805	0.115249428	0.150190811	-0.527938247	0.627600799	0.750851361	0.710743982	0.527659895	0	0	0	0	cationic amino acid transporter 2
Phvul.008G213700.2	40.6051	54.41613	50.31721	44.67818	31.10028	0.421978238	0.308981279	0.137584155	-0.385100139	0.033593085	0.121354416	0.551801106	0.463271059	0	0	0	0	Ribosomal protein L3Unknown function/L7 family protein
Phvul.008G213800.1	8.824112	2.686141	1.212458	2.150191	16.943588	-1.711085008	-2.853536811	-2.032055338	0.943031548	0.048977587	0.007956958	0.050320494	0.679958987	-1	-1	0	0	MATE efflux family protein
Phvul.008G213914.1	8.05744	4.388328	8.17985	10.343229	7.376873	-0.87914773	0.020181038	0.357222419	-0.128528719	0.661412886	0.996897327	0.895392216	0.998620239	0	0	0	0	calcium exchanger 7
Phvul.008G214100.1	4.121039	2.236051	3.11334	2.996509	4.039722	-0.878545525	-0.402561586	-0.45750454	-0.026991121	0.064079944	0.414037662	0.397197124	1	0	0	0	0	calcium exchanger 7
Phvul.008G214200.1	1580.926	3014.023	2560.717	1070.128	1137.687	0.930910728	0.695770932	-0.562987401	-0.474674332	0.022246182	0.08595006	0.198427768	0.648064081	0	0	0	0	Sodium/calcium exchanger family protein
Phvul.008G214200.2	20.62331	29.41933	44.6734	16.17697	14.19477	0.512022032	1.114647999	-0.35058192	-0.540046487	0.127097763	0.006775595	0.368521977	0.549508697	0	1	0	0	DnaJ/Hsp4Unknown function cysteine-rich domain superfamily protein
Phvul.008G214300.1	15.97222	11.73593	11.46799	12.25594	13.2565	-0.444032655	-0.477191213	-0.381247759	-0.267536644	0.300989011	0.283714702	0.447172722	0.879475998	0	0	0	0	polyribonucleotide nucleotidyltransferase, putative
Phvul.008G214400.1	9.125413	13.245598	12.291778	12.498723	14.676997	0.537772487	0.430068917	0.453968291	0.685649179	0.022925378	0.070292173	0.083017614	0.258899409	0	0	0	0	polyribonucleotide nucleotidyltransferase, putative
Phvul.008G214600.1	10.277308	6.352162	4.817899	13.408603	9.824038	-0.693538533	-1.092457853	0.383126764	-0.066644169	0.154331543	0.041980725	0.508184151	0.989276404	0	-1	0	0	Plasma-membrane choline transporter family protein
Phvul.008G214600.2	0.30093002	0.12975791	0.07621738	0.92185137	0.8574099	-1.156714536	-1.867581585	1.613295904	1.504639493	0.703410531	0.547377245	0.630816153	0.899224759	0	0	0	0	Plasma-membrane choline transporter family protein
Phvul.008G214600.3	6.384029	6.455837	5.426959	15.08111	8.827393	0.01665288	-0.233828311	1.239339836	0.467650452	0.98008915	0.667030404	0.036819142	0.745952709	0	0	1	0	Plasma-membrane choline transporter family protein
Phvul.008G214600.4	11.490478	2.85635	3.758168	5.466332	7.275684	-2.004506747	-1.610330585	-1.070455784	-0.658434078	0.00661257	0.025133317	0.143339385	0.716374901	-1	-1	0	0	Plasma-membrane choline transporter family protein
Phvul.008G214600.5	30.3968	18.89643	20.41538	25.34097	30.2671	-0.685089784	-0.573353621	-0.261374587	-0.00517391	0.255911941	0.365170793	0.743325973	1	0	0	0	0	Core-2/I-branching beta-1,6-N-acetylglucosaminyltransferase family protein
Phvul.008G214700.1	117.5631	104.7608	114.6367	102.2096	104.7295	-0.16630282	-0.036316418	-0.201814168	-0.166701595	0.368794419	0.8758313	0.339357687	0.773011712	0	0	0	0	Cyclin/Brf1-like TBP-binding protein
Phvul.008G214800.1	25.30879	34.82165	33.39999	38.71149	25.20995	0.460229355	0.399951742	0.612894092	-0.005781692	0.017103193	0.041206814	0.011927047	1	0	0	0	0	Cyclin/Brf1-like TBP-binding protein
Phvul.008G214900.1	5.816521	5.371575	5.829934	8.432664	5.558797	-0.113854677	0.004118936	0.536210696	-0.064963468	0.755556491	0.995876527	0.150127449	0.978037978	0	0	0	0	Unknown function
Phvul.008G215000.1	0	2.8911082	2.8415847	0.6161217	0.7987504	8.90939247	8.885204221	6.686523336	7.060424243	0.003671427	0.005675835	0.034649232	0.297536558	1	1	1	0	cycling DOF factor 3
Phvul.008G215000.2	1.0436873	0.4751374	1.2715246	0.7628289	0.5155555	-1.121863321	0.281372466	-0.447413956	-1.00999169	0.706609355	0.938263144	0.912561122	0.949935868	0	0	0	0	Cyclin/Brf1-like TBP-binding protein
Phvul.008G215100.1	36.40346	87.99286	101.98879	75.88456	43.30344	1.272556026	1.485529999	1.059060279	0.249918103	0.000617435	0.000583998	0.007524395	0.774220023	1	1	1	0	Cyclin/Brf1-like TBP-binding protein
Phvul.008G215200.1	2.32479	0	4.966344	3.819247	6.293104	-8.597345889	1.092686817	0.711409096	1.431961746	0.201984623	0.819986279	0.904481824	0.951775571	0	0	0	0	Cyclin/Brf1-like TBP-binding protein
Phvul.008G215200.2	2.120641	2.675468	3.071089	6.22116	4.112765	0.328868977	0.528057129	1.544622192	0.950387566	0.848405131	0.758165549	0.367739907	0.871519438	0	0	0	0	Unknown function
Phvul.008G215200.5	6.790373	9.487861	5.453752	7.873332	2.909816	0.482792401	-0.3169614	0.214346024	-1.221141642	0.888089419	0.935090495	0.963499791	0.939060598	0	0	0	0	Unknown function
Phvul.008G215300.1	0.9895716	0.8887381	0.739315	1.5259189	0.6718738	-0.154815922	-0.419418958	0.620994592	-0.552912239	0.830018219	0.533534913	0.385416467	0.782616575	0	0	0	0	frataxin homolog
Phvul.008G215400.1	1.763366	1.446639	1.67281	1.336299	1.513665	-0.284509515	-0.075032916	-0.398250894	-0.219796846	0.589758873	0.908752868	0.50128783	0.934012961	0	0	0	0	frataxin homolog
Phvul.008G215500.1	5.046779	10.977643	14.526616	3.586031	7.335442	1.116068821	1.520255859	-0.495705668	0.53545887	0.087598363	0.034865937	0.524038042	0.804279059	0	1	0	0	frataxin homolog
Phvul.008G215600.1	0.853565	4.531575	3.363714	1.245482	1.526229	2.390726791	1.961742317	0.532735203	0.825720188	0.007488678	0.025408785	0.572024627	0.706995416	1	1	0	0	zinc finger (Ran-binding) family protein
Phvul.008G215800.1	29.15827	26.90839	23.31491	26.2097	30.81428	-0.115739771	-0.322406817	-0.153498158	0.079849617	0.693031809	0.242557326	0.646189868	0.959732353	0	0	0	0	alpha/beta-Hydrolases superfamily protein
Phvul.008G215900.1	3.762802	9.337312	8.795269	4.967469	4.356936	1.306992735	1.220880938	0.397366173	0.20901569	0.02074934	0.036028595	0.52977418	0.945529675	1	1	0	0	NADH:cytochrome B5 reductase 1
Phvul.008G216000.1	4.164853	2.788637	3.697628	6.010384	4.798888	-0.577600963	-0.172000104	0.528559474	0.203689911	0.334560999	0.810594987	0.445892282	0.953931489	0	0	0	0	cysteine synthase 26
Phvul.008G216000.2	8.252502	5.736671	7.078339	8.147381	7.65872	-0.523571762	-0.220698147	-0.017851869	-0.108208217	0.325574519	0.717930623	0.987140942	0.9769983	0	0	0	0	myb domain protein 6Unknown function
Phvul.008G216100.1	0.3821509	0.4756236	0.4373116	0.1115799	0.3549717	0.303206228	0.185420252	-1.734906961	-0.104778908	0.822322337	0.903731283	0.217308079	0.996793295	0	0	0	0	F-box family protein
Phvul.008G216200.1	0.9586314	4.941849	4.7958214	4.6625241	1.1538228	2.346474283	2.303702993	2.263452799	0.244111553	0.075318804	0.094378758	0.132686878	0.979761009	0	0	0	0	F-box family protein
Phvul.008G216500.2	1.2946033	0.4044023	0.6018616	0.1887938	1.3140248	-1.664209896	-1.098517241	-2.737137128	0.024065199	0.04953272	0.193800651	0.016995554	1	-1	0	-1	0	Presenilin-1
Phvul.008G216600.1	21.331449	4.312668	3.074224	3.56867	21.840118	-2.305019982	-2.791959571	-2.576757694	0.03530565	0.053192105	0.033950939	0.066476996	1	0	-1	0	0	GDSL-like Lipase/Acylhydrolase superfamily protein
Phvul.008G216700.1	13.763728	10.781635	10.248411	5.903292	8.494619	-0.352919269	-0.425766441	-1.220860517	-0.69573184	0.356913516	0.280684488	0.016435024	0.50489826	0	0	-1	0	Co-chaperone GrpE family protein
Phvul.008G216800.1	86.69899	121.36058	107.9902	60.94351	72.36133	0.484693173	0.316370133	-0.508904318	-0.260967861	0.21971165	0.454587176	0.263480603	0.867620601	0	0	0	0	Co-chaperone GrpE family protein
Phvul.008G217514.1	0.2742897	0.5539695	1.7912168	1.1360475	0.4102441	0.993586186	2.674417562	2.020519245	0.556398171	0.379955001	0.035311163	0.125534278	0.91888286	0	1	0	0	Co-chaperone GrpE family protein
Phvul.008G217700.1	0.4817711	0.8406164	1.7545049	0.8081457	0.7160504	0.788528921	1.845405633	0.731785488	0.560558437	0.349466516	0.045452047	0.45687759	0.864006414	0	1	0	0	MATE efflux family protein
Phvul.008G217800.1	25.04356	28.41166	35.52585	29.42562	26.24832	0.182295449	0.504589125	0.232845909	0.068088262	0.27846136	0.010944994	0.226384748	0.943476572	0	0	0	0	MATE efflux family protein
Phvul.008G218000.1	0.6597149	0.4663793	0.4111822	0.5787139	0.1378356	-0.496155538	-0.67310335	-0.187592216	-2.203618027	0.705762315	0.612395063	0.917961888	0.520866322	0	0	0	0	MATE efflux family protein
Phvul.008G218100.1	26.59273	40.04249	41.82184	35.05615	23.42508	0.590336897	0.653000696	0.398494677	-0.183201448	0.017532508	0.014649593	0.135660925	0.819511342	0	0	0	0	DHHC-type zinc finger family protein
Phvul.008G218200.2	10.930063	13.116783	11.616343	10.797521	9.897441	0.261991362	0.087055903	-0.018525665	-0.144387723	0.4524327	0.834767806	0.975610711	0.938804445	0	0	0	0	dicarboxylate diiron protein, putative (Crd1)
Phvul.008G218200.3	6.862373	10.620342	8.574745	5.899545	5.943707	0.629304592	0.321034141	-0.217873426	-0.208195875	0.093021426	0.416356848	0.641515242	0.899690356	0	0	0	0	small and basic intrinsic protein 2;1
Phvul.008G218200.4	21.76796	40.18085	36.91123	32.26405	20.04062	0.883297213	0.760876974	0.566801073	-0.119334279	0.013571928	0.035179815	0.134678879	0.951422488	0	0	0	0	PQ-loop repeat family protein / transmembrane family protein
Phvul.008G218300.1	12.963268	7.765646	9.054384	9.531326	14.725262	-0.738134339	-0.516677765	-0.443206438	0.184243961	0.055680707	0.187163779	0.306714401	0.919008646	0	0	0	0	Unknown function
Phvul.008G218300.2	2.855001	8.351543	9.426953	5.137195	4.291837	1.537893171	1.712227007	0.837566395	0.578953563	0.384104093	0.350165095	0.710743982	0.954902142	0	0	0	0	phytochrome kinase substrate 4
Phvul.008G218400.1	0.4404654	0.5232809	2.8526711	0.1588554	0.9986784	0.234487201	2.669521406	-1.449277385	1.160415729	0.88593636	0.07428942	0.379620513	0.797899983	0	0	0	0	atypical CYS HIS rich thioredoxin 4
Phvul.008G218600.1	26.81456	11.24013	13.52136	17.63446	50.48494	-1.252653464	-0.986298899	-0.603251938	0.91378295	0.012446566	0.046017893	0.24387806	0.461894344	-1	0	0	0	transcription regulator NOT2/NOT3/NOT5 family protein
Phvul.008G218700.3	0.9286342	0.6654806	0.6188938	0.7179193	1.0069766	-0.474955986	-0.574439206	-0.364834237	0.116350065	0.803337788	0.768688885	0.879347765	0.998620239	0	0	0	0	transcription regulator NOT2/NOT3/NOT5 family protein
Phvul.008G218700.4	5.796476	6.069565	5.793715	6.416253	6.886207	0.067724339	0.00019785	0.147397856	0.249017085	0.880507192	1	0.769750567	0.864507407	0	0	0	0	O-Glycosyl hydrolases family 17 protein
Phvul.008G218800.1	7.54263158	0.01205252	0.09775039	0.14151824	20.58919548	-8.643539455	-6.157989693	-5.671318863	1.451326707	0.00869209	0.024890324	0.04876601	0.822383831	-1	-1	-1	0	GATA transcription factor 9
Phvul.008G219000.1	19.499005	1.394169	2.754721	7.575726	15.822163	-3.804164054	-2.818096706	-1.363140906	-0.300157772	0.015933758	0.059195194	0.371413374	0.971747823	-1	0	0	0	HNH endonuclease
Phvul.008G219100.1	6.175109	11.23905	21.036973	22.038658	4.83171	0.86096781	1.764387236	1.831722367	-0.357584049	0.203955382	0.023485019	0.033981863	0.909526618	0	1	1	0	NAD(P)-binding Rossmann-fold superfamily protein
Phvul.008G219200.1	36.04364	11.21546	16.82354	14.20998	36.20485	-1.68319987	-1.098352435	-1.341905857	0.007000685	0.000356135	0.00672965	0.006415216	1	-1	-1	-1	0	PHD finger protein-related
Phvul.008G219300.1	40.47375	34.83268	35.23094	44.1493	36.20417	-0.216112485	-0.199898103	0.125639927	-0.160648157	0.278570099	0.337339088	0.611247557	0.81423068	0	0	0	0	NDH-dependent cyclic electron flow 1
Phvul.008G219400.1	113.68947	42.59147	55.97048	123.65797	131.7479	-1.416014914	-1.022312054	0.121361572	0.212754396	0.000940141	0.009165343	0.784230142	0.869480135	-1	-1	0	0	evolutionarily conserved C-terminal region 2
Phvul.008G219500.1	223.65418	49.69737	73.79382	96.9748	313.84589	-2.169691581	-1.599572411	-1.20543835	0.4888905	0.000146292	0.001572146	0.013588702	0.607355683	-1	-1	-1	0	Protein kinase family protein
Phvul.008G219600.1	0.864044	2.6659105	1.3376287	0.5917638	0.9000441	1.619289866	0.628336689	-0.53889566	0.059273656	0.041690541	0.437917663	0.565219092	0.998393262	1	0	0	0	H/ACA ribonucleoprotein complex, subunit Gar1/Naf1 protein
Phvul.008G219700.1	489.02962	70.34202	113.17601	111.60536	683.29049	-2.79735982	-2.111269913	-2.131404357	0.482635733	0.0000332863	0.000277398	0.001227084	0.569335977	-1	-1	-1	0	glutamate dehydrogenase 1
Phvul.008G219800.1	29.35297	1.688595	2.009559	10.126697	35.036201	-4.118629972	-3.865040888	-1.535339859	0.255208157	0.000254387	0.000767546	0.062778308	0.949039742	-1	-1	0	0	glutamate dehydrogenase 1
Phvul.008G219900.1	52.55247	41.1932	52.50455	50.92673	55.76118	-0.350980897	-0.001017642	-0.044975489	0.085755504	0.129139931	1	0.896329968	0.951049042	0	0	0	0	Unknown function
Phvul.008G220200.1	30.86901	38.45766	42.36562	45.45896	38.24286	0.31701894	0.456574141	0.558273132	0.308676989	0.161171102	0.060757027	0.043677519	0.607355683	0	0	0	0	Methyltransferase-related protein
Phvul.008G220300.1	3.822073	9.867727	11.661002	6.109714	7.827308	1.365820663	1.606968957	0.674761407	1.031897325	0.005409639	0.003501038	0.166891199	0.37521097	1	1	0	0	Chaperone DnaJ-domain superfamily protein
Phvul.008G220400.1	134.853212	2.379921	4.761016	23.845785	270.036002	-5.819259605	-4.823878783	-2.499214331	1.00195867	0.0000269194	0.000151897	0.003927628	0.474346581	-1	-1	-1	0	adenosine-5\'-phosphosulfate (APS) kinase 3
Phvul.008G220500.1	6.036404	4.147612	2.87497	3.211194	15.695368	-0.538397451	-1.06608148	-0.906702318	1.379914382	0.419699302	0.123658947	0.230119104	0.446271306	0	0	0	0	Unknown function
Phvul.008G220600.1	156.66008	88.67311	63.3799	48.51725	102.80171	-0.821068469	-1.305500268	-1.691019462	-0.607722278	0.070679978	0.01333654	0.008775479	0.607355683	0	-1	-1	0	FMN binding
Phvul.008G220700.1	3.220221	12.511457	13.904789	3.429843	4.184635	1.955286367	2.107437476	0.090434655	0.374209894	0.00543106	0.005569509	0.921599813	0.880072687	1	1	0	0	Protein of unknown function (DUF1639)
Phvul.008G221000.1	1.975111	4.062638	3.493262	1.662973	1.580941	1.03488792	0.817591415	-0.250908972	-0.322198147	0.126190673	0.243268898	0.785702427	0.923051252	0	0	0	0	Protein of unknown function (DUF1639)
Phvul.008G221200.1	45.07119	52.35153	41.4367	43.01474	47.39241	0.215968644	-0.121209712	-0.067226749	0.07238017	0.569744023	0.776251556	0.90101077	0.977794222	0	0	0	0	arabinogalactan protein 14
Phvul.008G221300.1	155.6184	386.789	294.7955	232.0898	148.6465	1.313331408	0.921515862	0.576495994	-0.066269226	0.001015961	0.011207581	0.107509363	0.975400271	1	0	0	0	Unknown function
Phvul.008G221400.1	5.498827	13.751204	11.807362	5.627088	6.258761	1.320696103	1.101177509	0.033057995	0.185554214	0.009922202	0.03082806	0.965793333	0.943663812	1	1	0	0	APR-like 5
Phvul.008G221500.1	5.839365	10.659736	14.061664	10.747553	6.499373	0.866461926	1.26580988	0.878354595	0.15349641	0.01983213	0.004178643	0.040150115	0.934012961	0	1	0	0	tubulin alpha-3
Phvul.008G221600.1	4.019872	9.397204	6.922417	4.686442	3.049011	1.220475992	0.779907513	0.218010021	-0.400564338	0.01912008	0.123314874	0.733097344	0.806362606	1	0	0	0	ARM repeat superfamily protein
Phvul.008G221700.2	0.6307857	0.5326274	0.7296036	0.4675328	0.5013057	-0.240183153	0.207951996	-0.427876758	-0.326955109	0.784350858	0.82334063	0.660935942	0.938804445	0	0	0	0	Unknown function
Phvul.008G221700.3	1.25059	1.363373	1.688897	1.150582	1.50553	0.122223463	0.428844932	-0.122656296	0.264317627	0.879991897	0.559567751	0.903957238	0.946797313	0	0	0	0	atypical CYS HIS rich thioredoxin 4
Phvul.008G221700.4	0.4063801	0.220205	0.3515335	0.08534	0.1443223	-0.879795542	-0.203223618	-2.173115024	-1.461551635	0.822359792	0.967209742	0.625659695	0.939876348	0	0	0	0	spermidine hydroxycinnamoyl transferase
Phvul.008G221800.1	2.431829	5.870195	19.082108	4.586363	3.969863	1.267829929	2.967258638	0.912163598	0.706431488	0.043021264	0.001112153	0.190081406	0.675258061	1	1	0	0	spermidine hydroxycinnamoyl transferase
Phvul.008G221900.1	13.74299	20.23656	20.423	10.68179	24.72217	0.557799136	0.571124635	-0.363553214	0.846948838	0.097811843	0.10551796	0.349717853	0.343074293	0	0	0	0	Glycosyl hydrolase family protein
Phvul.008G222000.1	0.5133227	0.825853	0.8492604	0.3167003	0.7834505	0.670354069	0.711189029	-0.695444518	0.60059262	0.594995174	0.5868843	0.645982024	0.914005283	0	0	0	0	ankyrin repeat family protein / regulator of chromosome condensation (RCC1) family protein
Phvul.008G222200.1	1.6542617	3.8715817	2.4305852	0.2644234	1.6027022	1.218011994	0.54804281	-2.618716244	-0.04682647	0.307271643	0.684655059	0.082896502	1	0	0	0	0	ankyrin repeat family protein / regulator of chromosome condensation (RCC1) family protein
Phvul.008G222300.1	0.4349432	0.7884881	1.1303985	0.3994807	0.7187269	0.855614496	1.372895956	-0.116690826	0.726578057	0.45357087	0.237580053	0.948773179	0.871155909	0	0	0	0	RNA binding (RRM/RBD/RNP motifs) family protein
Phvul.008G222500.1	1.1628961	0.9223115	0.8367886	0.6143506	1.4698213	-0.3289476	-0.465937765	-0.908994519	0.341166599	0.77208849	0.682122108	0.439655957	0.953947876	0	0	0	0	HSP2Unknown function-like chaperones superfamily protein
Phvul.008G222700.1	1.2608137	0.9249635	1.3687944	0.1710713	1.2931142	-0.447401124	0.116510852	-2.836152134	0.033783415	0.644311239	0.922569892	0.023264713	1	0	0	-1	0	MIF4G domain-containing protein / MA3 domain-containing protein
Phvul.008G222800.1	371.047	359.3099	357.2506	471.4703	367.5632	-0.046332659	-0.054624038	0.345595701	-0.013598317	0.892953569	0.880003452	0.28770707	1	0	0	0	0	Cobalamin-independent synthase family protein
Phvul.008G222900.1	3.437073	5.132618	4.009238	6.170884	4.388267	0.577294808	0.221266844	0.842697384	0.35129553	0.067652422	0.510987852	0.030902708	0.684341871	0	0	0	0	Unknown function
Phvul.008G223000.1	4.541051	9.585793	8.506799	4.985171	5.818343	1.077394941	0.905513653	0.135570735	0.357256518	0.020120416	0.052752088	0.823710716	0.806041493	1	0	0	0	Unknown function
Phvul.008G223100.1	54.60194	14.63901	14.60795	33.25032	47.73352	-1.898074708	-1.901428004	-0.714971144	-0.193178727	0.000109283	0.000320223	0.048799251	0.872409149	-1	-1	0	0	Transducin/WD4Unknown function repeat-like superfamily protein
Phvul.008G223200.1	34.11156	14.74119	16.20508	26.23963	58.79897	-1.208766101	-1.07270819	-0.377672061	0.786267036	0.005546423	0.014513859	0.384869705	0.446271306	-1	-1	0	0	Polynucleotidyl transferase, ribonuclease H fold protein with HRDC domain
Phvul.008G223200.2	0.6655281	0.4042901	0.2880472	1.0025896	2.2015922	-0.710805816	-1.190081368	0.582798162	1.710807771	0.574501907	0.349986614	0.706418271	0.594969159	0	0	0	0	uridine kinase/uracil phosphoribosyltransferase 1
Phvul.008G223300.1	77.28538	111.10847	87.09147	96.33176	67.35614	0.523578659	0.172252837	0.317730555	-0.198459353	0.109857497	0.639386327	0.402112107	0.886248416	0	0	0	0	Unknown function
Phvul.008G223400.1	1285.0901	507.4495	904.7803	1240.2798	1461.5177	-1.340511385	-0.506218905	-0.051193756	0.185595682	0.001820757	0.157517805	0.922777217	0.903979847	-1	0	0	0	PSF2
Phvul.008G223500.1	8.774205	2.813397	2.2502	2.603168	3.836547	-1.639345085	-1.960013978	-1.750110255	-1.18995681	0.062217046	0.040551879	0.085873887	0.600075983	0	-1	0	0	PSF2
Phvul.008G223600.1	0.8649756	1.1358782	1.8123636	0.8241555	0.8836849	0.392110187	1.062586538	-0.068962903	0.028674006	0.572202325	0.123924421	0.948581234	1	0	0	0	0	PSF2
Phvul.008G223700.1	93.49598	47.29722	61.69478	125.77468	103.60967	-0.983028723	-0.599760546	0.42785908	0.148022403	0.011950288	0.107658332	0.291738833	0.939761795	0	0	0	0	PSF2
Phvul.008G223800.1	223.2304	134.9857	167.2311	188.9274	182.3675	-0.725627521	-0.416607198	-0.240609552	-0.29162328	0.011001272	0.123314874	0.423818556	0.683218626	0	0	0	0	Protein of unknown function (DUF1637)
Phvul.008G223900.1	5.346659	4.45173	5.674279	7.749954	4.996202	-0.263777283	0.086125636	0.535134635	-0.097893185	0.465405912	0.841963315	0.18479448	0.962692581	0	0	0	0	Protein of unknown function (DUF1637)
Phvul.008G224000.1	44.53801	53.65014	66.62109	63.80472	51.14633	0.268456371	0.58083849	0.518512401	0.199577432	0.117157138	0.005876067	0.019368643	0.675258061	0	0	0	0	Unknown function
Phvul.008G224100.1	0	0.6964505	0.6432462	0.4234784	0.2685084	6.865574931	6.75121085	6.153442977	5.530777233	0.043713454	0.056977898	0.107221433	0.52879754	1	0	0	0	endoribonucleases
Phvul.008G224200.1	1.06998	2.590564	3.279609	1.370803	2.30081	1.269498376	1.609267368	0.354623961	1.098277156	0.050448903	0.024492852	0.656240626	0.519817473	0	1	0	0	Leucine-rich repeat protein kinase family protein
Phvul.008G224200.2	1.1165225	1.2592152	0.5530022	0.2849191	0.4107815	0.168780947	-1.006436536	-1.955458888	-1.437440582	0.948300791	0.66467893	0.427688999	0.855284761	0	0	0	0	Leucine-rich repeat protein kinase family protein
Phvul.008G224300.1	58.62377	30.0565	40.84044	52.37354	55.42702	-0.963515748	-0.521228294	-0.162324734	-0.080691986	0.002240418	0.059476307	0.610983763	0.958355175	0	0	0	0	Formyl transferase
Phvul.008G224400.1	35.339945	3.470365	5.562473	18.956527	24.70369	-3.34596786	-2.66758915	-0.898313356	-0.51692106	0.000056501	0.000397663	0.075188114	0.657906979	-1	-1	0	0	Peptidase M5Unknown function family protein
Phvul.008G224500.1	14.63135	15.40084	16.38993	18.80549	12.90842	0.074054944	0.163717534	0.362037536	-0.180759777	0.751840617	0.460181621	0.131264682	0.791149545	0	0	0	0	Uncharacterized conserved protein (DUF2215)
Phvul.008G224600.1	1.781117	1.815218	3.915988	1.529268	5.710855	0.022094622	1.130015696	-0.224565188	1.674029285	0.990505368	0.339306677	0.893774281	0.582812433	0	0	0	0	Ribosomal protein L25/Gln-tRNA synthetase, anti-codon-binding domain
Phvul.008G224700.1	16.47278	13.83645	10.96408	11.51143	14.78782	-0.250861363	-0.586755517	-0.515934977	-0.155735082	0.570163142	0.178413584	0.283433306	0.950025147	0	0	0	0	Ribosomal protein L25/Gln-tRNA synthetase, anti-codon-binding domain
Phvul.008G224700.2	150.17497	27.50924	35.06347	58.60657	195.06146	-2.448209589	-2.098455673	-1.357242485	0.377461565	0.000110378	0.000584922	0.01046872	0.739408929	-1	-1	-1	0	alpha-L-arabinofuranosidase 1
Phvul.008G224800.1	21.68541	12.77707	13.4917	12.04739	42.90671	-0.761902244	-0.683584836	-0.846937376	0.98507309	0.053432088	0.093743478	0.065589381	0.328983469	0	0	0	0	Zinc finger, C3HC4 type (RING finger) family protein
Phvul.008G224900.1	0.5253447	2.568364	3.3988634	2.3268372	1.3608161	2.260370479	2.66365574	2.118666142	1.344748277	0.059871091	0.041335344	0.121505039	0.677362965	0	1	0	0	Unknown function
Phvul.008G225000.1	2.29108	4.034963	5.546165	3.103479	3.39708	0.814967583	1.273426558	0.437751803	0.565362779	0.253575539	0.094102571	0.622722844	0.819556821	0	0	0	0	Transducin/WD4Unknown function repeat-like superfamily protein
Phvul.008G225100.1	1.5305051	0.1734882	0.4536735	0	6.4364912	-3.127746002	-1.745659543	-8.004885966	2.057321068	0.345076459	0.607484509	0.155176907	0.859116907	0	0	0	0	Transducin/WD4Unknown function repeat-like superfamily protein
Phvul.008G225100.2	4.2515203	1.0311215	0.6551233	0.671003	2.968056	-2.037758908	-2.686499069	-2.653057402	-0.518040824	0.272163575	0.175845262	0.225273703	0.960083291	0	0	0	0	Ubiquitin carboxyl-terminal hydrolase family protein
Phvul.008G225100.3	61.47854	23.94577	40.64322	32.09699	62.08468	-1.359779894	-0.596610616	-0.937190285	0.014349889	0.000292579	0.037257167	0.010045173	1	-1	0	0	0	Peroxisomal membrane 22 kDa (Mpv17/PMP22) family protein
Phvul.008G225300.1	8.758701	14.024895	9.961403	10.249808	8.033239	0.67863694	0.185582788	0.226687709	-0.124745936	0.010694411	0.472404681	0.419163069	0.910736081	0	0	0	0	calmodulin (CAM)-binding protein of 25 kDa
Phvul.008G225400.1	27.48049	23.69601	34.4441	38.01569	24.25689	-0.213393101	0.326104215	0.468432282	-0.179801081	0.421119033	0.226184786	0.121285419	0.855284761	0	0	0	0	Nascent polypeptide-associated complex (NAC), alpha subunit family protein
Phvul.008G225500.1	378.6331	130.9847	236.5867	268.5684	396.1686	-1.531376626	-0.678367541	-0.495442366	0.065304814	0.006956089	0.1847571	0.384665617	0.989988318	-1	0	0	0	Nascent polypeptide-associated complex (NAC), alpha subunit family protein
Phvul.008G225600.1	13.265347	8.08584	11.926398	7.096905	17.189369	-0.713479363	-0.152779425	-0.900942665	0.374120572	0.025775657	0.655748115	0.02163298	0.650528536	0	0	0	0	Nascent polypeptide-associated complex (NAC), alpha subunit family protein
Phvul.008G225700.1	53.93451	26.06638	29.23196	54.45145	57.18975	-1.048476102	-0.883265994	0.014123408	0.084899997	0.001207761	0.005217948	0.975142905	0.954902142	-1	0	0	0	global transcription factor group B1
Phvul.008G225800.1	2.008418	1.193109	1.705615	1.975589	1.717861	-0.746547572	-0.233683307	-0.02224834	-0.222532305	0.114948748	0.662216578	0.97954276	0.92393938	0	0	0	0	hydroxyproline-rich glycoprotein family protein
Phvul.008G225900.1	0.519089	0.5439518	0.5664627	0.8528587	0.9956059	0.07301994	0.131899851	0.715355486	0.935210496	0.940799097	0.896860129	0.428716054	0.662849811	0	0	0	0	disproportionating enzyme 2
Phvul.008G226000.1	102.6274	214.7695	282.1423	113.736	112.8305	1.064872158	1.458536093	0.147809995	0.136403272	0.042301762	0.014250208	0.835702576	0.964933353	1	1	0	0	disproportionating enzyme 2
Phvul.008G226200.1	22.00005	14.52764	14.59889	17.61173	17.62157	-0.598815548	-0.591168664	-0.320862487	-0.321102836	0.316525708	0.341965065	0.671404873	0.903979847	0	0	0	0	cytochrome P45Unknown function, family 98, subfamily A, polypeptide 3
Phvul.008G226300.1	18.81829	50.36227	42.62272	35.43464	15.20827	1.418771891	1.178141257	0.911829755	-0.308121023	0.000411458	0.002293882	0.0166243	0.706995416	1	1	0	0	FKBP-type peptidyl-prolyl cis-trans isomerase family protein
Phvul.008G226400.1	93.12214	78.38851	78.46961	60.96579	86.87906	-0.248299939	-0.246776143	-0.610899274	-0.099951813	0.151403405	0.171209599	0.010620084	0.895196056	0	0	0	0	nodulin MtN21 /EamA-like transporter family protein
Phvul.008G226500.1	30.29496	46.12216	37.15071	29.2228	27.50691	0.606166385	0.294193468	-0.052004237	-0.139072494	0.014554776	0.214520158	0.875641693	0.886330535	0	0	0	0	cytochrome P45Unknown function, family 94, subfamily D, polypeptide 2
Phvul.008G226600.1	134.63939	28.22589	41.92782	50.41065	126.77838	-2.253327441	-1.682689647	-1.41689803	-0.08651112	0.000415194	0.003632375	0.016837474	0.978462406	-1	-1	-1	0	ubiquitin-specific protease 5
Phvul.008G226700.1	3.396501	14.474845	11.606006	3.781999	3.967524	2.087936398	1.769017707	0.153460143	0.219135057	0.005539228	0.017338162	0.868018972	0.95428336	1	1	0	0	Major facilitator superfamily protein
Phvul.008G226900.1	17.78496	28.74555	23.3984	23.63351	16.08395	0.691332019	0.394547605	0.408970384	-0.145407038	0.06367117	0.300914313	0.333810354	0.945529675	0	0	0	0	Major facilitator superfamily protein
Phvul.008G227000.1	5.583584	2.833704	4.44236	3.461884	6.315067	-0.97757467	-0.330700415	-0.690173762	0.175961504	0.122184163	0.639449475	0.342896515	0.962205764	0	0	0	0	Mog1/PsbP/DUF1795-like photosystem II reaction center PsbP family protein
Phvul.008G227000.2	7.439457	6.909838	6.373236	4.918503	6.926577	-0.10535039	-0.222157688	-0.596082601	-0.101273106	0.898881503	0.784796524	0.458965808	0.986983451	0	0	0	0	Mog1/PsbP/DUF1795-like photosystem II reaction center PsbP family protein
Phvul.008G227000.3	0.532798	3.8773055	1.4473817	0.3789496	1.9899567	2.845783065	1.430057758	-0.482196189	1.888066317	0.304295117	0.631732956	0.905618711	0.851140899	0	0	0	0	Unknown function
Phvul.008G227000.4	0.8179814	0	0.499468	0.4417777	0	-7.092376054	-0.709402862	-0.877337398	-7.092376054	0.115632333	0.850512751	0.839927414	0.580018481	0	0	0	0	basic region/leucine zipper motif protein 49
Phvul.008G227100.1	1.2230824	0.11837596	0.08842586	0.12689591	1.26917471	-3.30975135	-3.711918226	-3.210533123	0.053405826	0.00800116	0.007403304	0.024055077	1	-1	-1	-1	0	Single-stranded nucleic acid binding R3H protein
Phvul.008G227200.1	157.79436	84.11035	147.23221	240.64364	157.98022	-0.907555854	-0.099989307	0.608848991	0.001604183	0.020492638	0.822039343	0.148453578	1	0	0	0	0	Homeodomain-like superfamily protein
Phvul.008G227300.1	31.88555	66.34561	64.71787	62.61844	34.51379	1.056364084	1.020528978	0.972935717	0.113850717	0.001925363	0.003805819	0.010664079	0.941841253	1	1	0	0	Cam interacting protein 111
Phvul.008G227500.1	16.09283	14.56729	16.9991	17.9854	12.44363	-0.142801434	0.079669819	0.161044651	-0.370096443	0.590880502	0.790007006	0.601581036	0.580018481	0	0	0	0	Cam interacting protein 111
Phvul.008G227600.1	3.502768	10.586352	9.146858	6.437308	3.741841	1.589908604	1.379158559	0.872597575	0.092573746	0.012313096	0.030930299	0.185221404	0.985209182	1	1	0	0	Unknown function
Phvul.008G227700.1	0.3041762	0.4931452	0.5937899	0.3961922	0.7792628	0.688954861	0.955912015	0.377131162	1.348117308	0.5138085	0.370994086	0.786283003	0.623104281	0	0	0	0	Transcription elongation factor (TFIIS) family protein
Phvul.008G227800.1	4.209679	10.77818	7.962857	5.301768	4.262511	1.353015312	0.916183038	0.330322079	0.0160502	0.013364728	0.083048189	0.588650909	1	1	0	0	0	Transcription elongation factor (TFIIS) family protein
Phvul.008G228000.1	939.3254743	0.9779335	0.8766956	23.0088535	2696.5392	-9.902033307	-10.08157516	-5.351374788	1.521488353	0.000293178	0.000651819	0.011531742	0.677114671	-1	-1	-1	0	Transcription elongation factor (TFIIS) family protein
Phvul.008G228100.1	84.6515331	0.6762268	0.5821485	5.6542027	304.5391029	-6.969306114	-7.194788651	-3.903528415	1.84779904	0.000221903	0.000522463	0.009795316	0.49022082	-1	-1	-1	0	DNA/RNA helicase protein
Phvul.008G228200.1	15.15818	27.02945	24.23764	19.34695	19.71113	0.834118251	0.676860887	0.351742873	0.379452703	0.050563657	0.120161456	0.472472776	0.772325241	0	0	0	0	RAD-like 1
Phvul.008G228300.1	31.82924	96.65384	92.04648	76.68606	41.94211	1.602374812	1.531813297	1.268420873	0.398080907	0.000373321	0.001008718	0.006818366	0.647167467	1	1	1	0	chaperonin 1Unknown function
Phvul.008G228400.1	0.1358845	0.4739977	0.222902	0.2350588	0.3325048	1.746720912	0.671085473	0.753855647	1.242766636	0.170789848	0.641626013	0.638407099	0.751045336	0	0	0	0	serine carboxypeptidase-like 45
Phvul.008G228700.2	0.1876231	5.5659451	1.5766262	1.9781966	0.4573411	4.813668162	2.998949352	3.324524181	1.206736807	0.026276273	0.137596674	0.140949348	0.87923733	1	0	0	0	AtGCP3 interacting protein 1
Phvul.008G228714.1	0	4.3241421	0.8446376	1.4638611	0.1727122	9.488846594	7.14237114	7.930509483	4.870200743	0.001057981	0.007025755	0.009738861	0.422298275	1	1	1	0	AtGCP3 interacting protein 1
Phvul.008G228814.1	2.4196974	1.0965159	1.8045394	0.1101393	5.529788	-1.139277788	-0.42215577	-4.383134108	1.191480209	0.42738073	0.801166187	0.034724497	0.797899983	0	0	-1	0	Aldolase superfamily protein
Phvul.008G229100.1	3.1191975	1.2633422	7.7371613	0.2691079	2.6950136	-1.299097625	1.30808664	-3.508101692	-0.207951236	0.438461423	0.450477476	0.100966379	0.990230318	0	0	0	0	Aldolase superfamily protein
Phvul.008G229200.2	7.525826	3.141048	4.177367	5.114599	7.054847	-1.258344366	-0.848031414	-0.556572987	-0.093167994	0.001869743	0.021364283	0.138323158	0.960790874	-1	0	0	0	Auxin efflux carrier family protein
Phvul.008G229200.3	0.5051783	1.0988013	1.709073	0.7882346	1.3454115	1.101952922	1.735008338	0.623786185	1.393509271	0.727859895	0.583635648	0.879932637	0.919551288	0	0	0	0	basic helix-loop-helix (bHLH) DNA-binding superfamily protein
Phvul.008G229200.4	11.098805	3.824979	3.905285	5.398567	8.619154	-1.534967295	-1.506528139	-1.038031285	-0.364232489	0.041569244	0.055135194	0.20855997	0.91236146	-1	0	0	0	general transcription factor II H2
Phvul.008G229400.1	2.0650515	0.48882892	1.27659493	0.09335211	1.10262114	-2.066865671	-0.69195699	-4.376342518	-0.89971891	0.157590901	0.666547565	0.03466232	0.875651446	0	0	-1	0	general transcription factor II H2
Phvul.008G229600.1	20.915012	7.698516	10.7686	28.869656	18.85459	-1.440173098	-0.957062792	0.465494565	-0.149757612	0.006954452	0.056334568	0.383886544	0.956790072	-1	0	0	0	Cytochrome bd ubiquinol oxidase, 14kDa subunit
Phvul.008G229700.1	43.10605	15.46573	21.87738	50.01105	46.24141	-1.477848665	-0.977973668	0.214664827	0.101507905	0.000637636	0.01009255	0.580506155	0.957836666	-1	0	0	0	Protein kinase superfamily protein
Phvul.008G229700.2	20.34581	15.43423	11.74454	18.47907	18.05732	-0.397617181	-0.792024306	-0.138640764	-0.171953357	0.425600433	0.12414848	0.84186288	0.952666453	0	0	0	0	dual specificity protein phosphatase-related
Phvul.008G229700.3	0.8396288	1.3858081	1.5226647	1.0342814	0.8692369	0.71869644	0.85407324	0.298061632	0.048442	0.44736006	0.380690983	0.81789663	1	0	0	0	0	Arv1-like protein
Phvul.008G229800.1	4.9154394	1.4710355	2.1633728	0.6377893	8.7143592	-1.733816718	-1.18039091	-2.934558117	0.826485716	0.129806248	0.314956867	0.046025543	0.83814846	0	0	-1	0	Ubiquitin-associated (UBA) protein
Phvul.008G229800.3	1.7635019	0.423338	0.4755307	0.5886205	0.6606469	-2.04443552	-1.869875101	-1.569621881	-1.405526447	0.257860132	0.318427315	0.45265486	0.819511342	0	0	0	0	F-box family protein
Phvul.008G229900.1	9.103702	13.895361	13.81254	12.952761	10.69202	0.609946893	0.601459033	0.508728709	0.231942091	0.012707812	0.01841296	0.057354782	0.721873149	0	0	0	0	Unknown function
Phvul.008G230000.1	3.551268	3.722093	3.889441	5.635319	1.913689	0.068765224	0.133149303	0.666758964	-0.890129468	0.970015309	0.943171976	0.707145979	0.872603732	0	0	0	0	Unknown function
Phvul.008G230000.2	1.300228	2.562893	2.218716	3.796283	3.401312	0.971218922	0.763979691	1.535436684	1.376377244	0.689316165	0.769262606	0.57279659	0.881704801	0	0	0	0	PENTATRICOPEPTIDE REPEAT 596
Phvul.008G230000.3	4.867106	5.293647	6.388085	1.096132	3.585249	0.121798357	0.392369879	-2.142116771	-0.438356178	0.965187624	0.882639841	0.401271685	0.976717198	0	0	0	0	Glycosyl hydrolases family 31 protein
Phvul.008G230100.1	9.881364	16.936845	26.921525	13.044425	11.768255	0.775049414	1.443552498	0.398630586	0.250955775	0.064908952	0.005335457	0.405820196	0.886530439	0	1	0	0	DNA GYRASE B2
Phvul.008G230200.1	16.48087	14.87634	19.19464	20.34978	14.63711	-0.147055662	0.220450965	0.304841707	-0.170765949	0.552251217	0.372695855	0.25835018	0.845056247	0	0	0	0	DNA GYRASE B2
Phvul.008G230300.1	25.56491	16.74448	16.93386	15.37463	53.80099	-0.60933814	-0.593008355	-0.732476961	1.07426029	0.106950347	0.131866874	0.09768316	0.291017658	0	0	0	0	microtubule-associated proteins 7Unknown function-1
Phvul.008G230400.1	12.98936	35.81835	24.9376	27.63242	14.46617	1.462319848	0.939987445	1.088076025	0.154355367	0.000590341	0.011079455	0.011267201	0.918849302	1	0	1	0	TGACG motif-binding factor 6
Phvul.008G230500.1	7.842334	16.58311	10.18522	9.397588	7.222401	1.077990289	0.375177388	0.259107294	-0.119672375	0.011779155	0.356166621	0.586975648	0.958929422	1	0	0	0	TGACG motif-binding factor 6
Phvul.008G230600.1	91.17963	53.07602	61.80585	89.73469	107.79501	-0.780627068	-0.560915323	-0.023048705	0.24133759	0.016644085	0.080178951	0.963310089	0.81539202	0	0	0	0	TGACG motif-binding factor 6
Phvul.008G230600.2	65.23738	32.45803	40.233	55.87509	56.03298	-1.006681373	-0.697300805	-0.223350356	-0.219166009	0.042534622	0.16123964	0.721119559	0.927600175	-1	0	0	0	VQ motif-containing protein
Phvul.008G230700.1	6.2212253	0.3216517	0.5191845	0.813267	13.4930793	-4.244411121	-3.566162706	-2.925997051	1.118527751	0.00033599	0.00152447	0.008463268	0.562300433	-1	-1	-1	0	Unknown function
Phvul.008G230800.1	1.943933	1.721	1.487294	2.387536	1.816869	-0.173171972	-0.38361671	0.296554976	-0.096921902	0.779432132	0.512295111	0.66487228	0.982536009	0	0	0	0	glutamate synthase 1
Phvul.008G231000.1	11.64704	14.18355	15.77361	19.18258	14.26946	0.283036139	0.436153213	0.718393053	0.291430649	0.298032164	0.12414848	0.03355639	0.704118826	0	0	0	0	Unknown function
Phvul.008G231100.1	4.244039	5.416444	4.81225	3.600052	5.692999	0.35070403	0.180779876	-0.237474521	0.423763023	0.49774821	0.758266593	0.718175643	0.799444503	0	0	0	0	Ankyrin repeat family protein / BTB/POZ domain-containing protein
Phvul.008G231200.1	163.76477	89.68366	71.14426	122.52335	180.08427	-0.868740488	-1.202730144	-0.418582384	0.137124269	0.047813759	0.015414313	0.397113507	0.956861034	0	-1	0	0	Unknown function
Phvul.008G231400.1	19.13999	22.49732	20.16219	21.60812	18.00614	0.233498081	0.075496631	0.175418045	-0.087468967	0.201915907	0.72327307	0.412160123	0.923146084	0	0	0	0	pyrroline-5- carboxylate (P5C) reductase
Phvul.008G231600.1	3.099786	3.036232	5.138571	1.589902	4.525173	-0.032148985	0.72611828	-0.962666538	0.544173796	0.976445528	0.391783466	0.303944962	0.859705834	0	0	0	0	lycopene cyclase
Phvul.008G231728.1	7.190849	9.023404	6.002776	5.174765	5.138259	0.327285335	-0.260600537	-0.474353798	-0.484338679	0.298051768	0.436196098	0.18996622	0.56272942	0	0	0	0	SEC14 cytosolic factor family protein / phosphoglyceride transfer family protein
Phvul.008G231728.3	1.343713	3.060699	2.841224	3.019848	3.139365	1.182927145	1.07647308	1.16385095	1.220294347	0.13351092	0.188278614	0.198698494	0.560964242	0	0	0	0	S-adenosyl-L-methionine-dependent methyltransferases superfamily protein
Phvul.008G231900.1	80.296619	4.164477	16.491086	62.230346	97.085202	-4.264188924	-2.283732097	-0.367544651	0.273890158	0.00029214	0.010434117	0.691167451	0.948939518	-1	-1	0	0	nositol transporter 3
Phvul.008G232000.1	7.459415	14.588306	16.619937	16.209915	8.080651	0.966104475	1.153952558	1.117891077	0.113971781	0.00769299	0.004474701	0.011267201	0.952063226	0	1	1	0	nositol transporter 3
Phvul.008G232100.1	9.256152	7.529728	10.376724	11.285581	8.747944	-0.296452023	0.165752188	0.286919059	-0.080466102	0.280589027	0.583847788	0.366487642	0.959793633	0	0	0	0	nositol transporter 3
Phvul.008G232200.1	17.0112	88.01844	77.91644	35.34167	17.48476	2.368207588	2.19230845	1.0520409	0.036937162	0.000505826	0.001507366	0.066794428	0.998393262	1	1	0	0	Tetratricopeptide repeat (TPR)-like superfamily protein
Phvul.008G232300.1	5.187899	10.562389	10.243799	9.898103	6.675116	1.023619661	0.979455683	0.929613739	0.361933038	0.008740093	0.01520711	0.032907736	0.721460273	1	0	0	0	Eukaryotic rpb5 RNA polymerase subunit family protein
Phvul.008G232400.1	21.88576	29.18941	33.74869	31.59198	21.21107	0.415167843	0.624453476	0.529215073	-0.045308103	0.037652345	0.007485019	0.029127753	0.971331981	0	0	0	0	Glutaredoxin family protein
Phvul.008G232500.2	9.056023	7.075141	16.415852	13.034122	7.748628	-0.355815305	0.856970473	0.524482701	-0.225989528	0.456296876	0.08309008	0.328238611	0.920592026	0	0	0	0	cystathionine beta-lyase
Phvul.008G232600.1	8.035658	7.477113	9.445745	15.62403	6.054566	-0.104191258	0.232862697	0.958721323	-0.410135417	0.925306026	0.831492509	0.355669037	0.929156839	0	0	0	0	Unknown function
Phvul.008G232700.1	27.13657	29.37481	41.24304	64.01824	26.67417	0.113593956	0.603176239	1.237495299	-0.026354212	0.877083352	0.344494445	0.086584989	1	0	0	0	0	Plant protein 1589 of unknown function
Phvul.008G232800.1	75.51747	51.90045	63.31633	109.73586	81.58219	-0.540901056	-0.25424547	0.539173123	0.111394	0.093021426	0.456463435	0.144181522	0.953213896	0	0	0	0	Plant protein 1589 of unknown function
Phvul.008G232900.1	124.07362	80.93706	96.07624	123.00887	118.48266	-0.616189541	-0.368873147	-0.012356653	-0.066502666	0.026573403	0.177526031	0.979697932	0.968592058	0	0	0	0	response regulator 9
Phvul.008G233000.1	5.976078	7.629924	7.136963	6.825165	7.271226	0.352699314	0.256706147	0.192164237	0.283578327	0.154849535	0.322387703	0.519235372	0.680434433	0	0	0	0	Calcium-dependent phosphotriesterase superfamily protein
Phvul.008G233100.1	4.43349	6.553571	6.863724	9.525398	6.327051	0.563396704	0.630285788	1.102656	0.514646407	0.326168155	0.288308121	0.100427582	0.778019951	0	0	0	0	strictosidine synthase-like 2
Phvul.008G233200.1	13.13146	12.69435	12.15472	14.19577	10.78945	-0.048496283	-0.11118769	0.112737444	-0.282838484	0.835646146	0.617099197	0.653667354	0.594969159	0	0	0	0	Mitochondrial substrate carrier family protein
Phvul.008G233200.2	5.57527	3.820104	3.795909	2.806275	6.135462	-0.544201401	-0.553451258	-0.988945877	0.137643485	0.211129087	0.222644881	0.060183111	0.958105563	0	0	0	0	Haloacid dehalogenase-like hydrolase (HAD) superfamily protein
Phvul.008G233300.1	5.814085	6.439725	5.886927	7.930249	5.191143	0.147479938	0.018228123	0.447388825	-0.163411172	0.662462964	0.968451776	0.207235253	0.907988978	0	0	0	0	Unknown function
Phvul.008G233400.1	39.96851	20.30444	31.57316	32.31129	43.06096	-0.976480382	-0.339736573	-0.306411304	0.107778709	0.000945215	0.15054682	0.238347141	0.923051252	0	0	0	0	Calcium-binding EF-hand family protein
Phvul.008G233500.1	2.528081	3.983625	3.558496	3.184955	2.609815	0.651270727	0.488907769	0.329185324	0.043252074	0.269560934	0.436297584	0.658916991	0.998620239	0	0	0	0	Patatin-like phospholipase family protein
Phvul.008G233600.1	12.48751	26.83798	35.01827	26.15627	12.34802	1.101847601	1.48561934	1.064798289	-0.017194725	0.00179496	0.000669112	0.008427034	1	1	1	1	0	calmodulin binding
Phvul.008G233700.1	18.96834	16.95363	20.26436	20.16	21.6388	-0.161496296	0.095764942	0.088323082	0.190336031	0.487137033	0.712441315	0.771311282	0.800213766	0	0	0	0	sulfoquinovosyldiacylglycerol 1
Phvul.008G233900.1	201.54051	80.94458	156.97006	149.25292	237.88931	-1.315929152	-0.360432694	-0.43321243	0.239310524	0.000631569	0.221191948	0.184298002	0.800954431	-1	0	0	0	Unknown function
Phvul.008G234000.1	6.587924	9.634475	7.55116	14.445081	4.832493	0.547153267	0.195639045	1.131262929	-0.449372494	0.270793739	0.735354145	0.058444692	0.778132018	0	0	0	0	Gibberellin-regulated family protein
Phvul.008G234100.1	0.3343914	0.4695723	0.6664001	0.3029685	0.5766564	0.490949311	0.990792927	-0.132196383	0.78700438	0.639888	0.329380962	0.931182748	0.813596045	0	0	0	0	N-acetylglucosaminyl transferase component family protein / Gpi1 family protein
Phvul.008G234200.1	28.52873	21.2624	20.09173	32.27177	25.58225	-0.424492056	-0.50583343	0.177774492	-0.157206641	0.331056966	0.262071432	0.759435164	0.951422488	0	0	0	0	N-acetylglucosaminyl transferase component family protein / Gpi1 family protein
Phvul.008G234400.3	0.1787246	0.8865943	0.4280929	0.0625316	0.2539526	2.267478158	1.226940335	-1.430667034	0.496529449	0.325544486	0.627724496	0.6360981	0.975400271	0	0	0	0	dehydration-induced protein (ERD15)
Phvul.008G234500.1	26.37348	41.6157	36.09252	34.28348	29.2747	0.65760245	0.452265002	0.378093242	0.150379857	0.000993458	0.012523951	0.044940582	0.749868249	0	0	0	0	dehydration-induced protein (ERD15)
Phvul.008G234600.1	0.7194677	2.3628697	2.1056147	0.9549775	0.6345602	1.702612427	1.537213694	0.40203394	-0.185604885	0.023607935	0.045746334	0.649403166	0.966708346	1	1	0	0	P-loop containing nucleoside triphosphate hydrolases superfamily protein
Phvul.008G234800.1	3.041682	7.437456	8.158924	5.419783	3.918826	1.285210438	1.418988711	0.829499563	0.362576178	0.006938983	0.006151235	0.09071156	0.792282336	1	1	0	0	N-acetyltransferases;N-acetyltransferases
Phvul.008G234800.3	0.3262014	0.5921262	0.8448648	0.8686461	0.280081	0.836810927	1.343943496	1.38275353	-0.22969293	0.555354225	0.343204505	0.379539128	0.984377543	0	0	0	0	disease resistance protein (TIR-NBS-LRR class), putative
Phvul.008G234900.1	13.86041	25.90501	26.32281	16.5454	17.30705	0.901635333	0.924711107	0.255199666	0.319483259	0.011072443	0.013647131	0.504903337	0.742313499	0	0	0	0	elongation defective 1 protein / ELD1 protein
Phvul.008G235000.1	3.525864	3.965659	3.303162	2.157422	2.774395	0.168438852	-0.094343362	-0.707665146	-0.346211951	0.720920089	0.858813674	0.150612413	0.81069426	0	0	0	0	Unknown function
Phvul.008G235100.1	409.4076	48.93976	100.65416	217.56213	561.01162	-3.064152203	-2.024088618	-0.912074122	0.454511491	0.0000728489	0.001104577	0.068522733	0.699166267	-1	-1	0	0	beta-1,3-glucanase 1
Phvul.008G235300.1	25.72037	109.11838	143.16229	57.07445	23.68288	2.082441904	2.47416607	1.147639578	-0.120741709	0.001000276	0.000824739	0.047755727	0.968592058	1	1	1	0	beta-1,3-glucanase 1
Phvul.008G235301.1	74.96105	308.14348	412.10078	138.75278	68.65434	2.038533678	2.457894379	0.887488852	-0.127334323	0.002007627	0.001347488	0.141510947	0.969713086	1	1	0	0	RECA homolog 3
Phvul.008G235400.1	17.79059	23.73509	24.57117	27.0294	20.01903	0.415525124	0.465535532	0.603015384	0.170263383	0.088025404	0.070866459	0.041742488	0.851140899	0	0	0	0	RECA homolog 3
Phvul.008G235500.1	0.6442118	0.5857607	0.4704786	0.3782813	0.8653769	-0.131758771	-0.446408543	-0.753824923	0.42671776	0.894700841	0.628527633	0.436879562	0.909600863	0	0	0	0	Transmembrane proteins 14C
Phvul.008G235600.1	53.30123	64.17518	73.44474	54.91936	56.12489	0.26813927	0.46283982	0.043532038	0.075222783	0.465070955	0.211990281	0.938940369	0.976606641	0	0	0	0	Heat shock protein DnaJ with tetratricopeptide repeat
Phvul.008G235700.2	0.833302	1.4927579	1.6761288	0.2647403	0.9920162	0.832162621	0.999738112	-1.632615265	0.24904532	0.339259586	0.266214477	0.119718139	0.960790874	0	0	0	0	Heat shock protein DnaJ with tetratricopeptide repeat
Phvul.008G235800.1	1.2495703	4.5951031	4.9984411	0.2037792	0.8372986	1.863887434	1.986081445	-2.608135495	-0.569179824	0.54359576	0.533822763	0.48778814	0.978929508	0	0	0	0	INO8Unknown function ortholog
Phvul.008G235800.2	3.288474	9.343053	7.763168	1.859115	1.508375	1.501053573	1.233873019	-0.825090748	-1.127473486	0.118809127	0.21342319	0.465588974	0.676845848	0	0	0	0	INO8Unknown function ortholog
Phvul.008G235800.3	5.891455	9.731923	8.570747	7.8506	7.98086	0.721326395	0.538081958	0.412027694	0.435883507	0.169166367	0.326611066	0.511364282	0.804279059	0	0	0	0	6-phosphogluconate dehydrogenase family protein
Phvul.008G235900.1	31.60727	33.48641	36.35724	43.10648	34.74833	0.083987193	0.202576524	0.448188212	0.137208102	0.750034203	0.414070025	0.101054872	0.891365523	0	0	0	0	Unknown function
Phvul.008G236000.1	41.59191	53.35615	73.00864	42.63746	44.62791	0.359656723	0.812133641	0.036292679	0.102430631	0.272163575	0.026749972	0.945114111	0.958406024	0	0	0	0	Unknown function
Phvul.008G236000.2	2.530714	3.090689	3.736771	2.670701	4.04629	0.287971911	0.561596559	0.078280995	0.676300615	0.510526224	0.198854175	0.901926881	0.549408162	0	0	0	0	Nucleotide-sugar transporter family protein
Phvul.008G236000.3	0.7317205	0.6680372	0.6829289	0.7948503	1.8765206	-0.137813955	-0.103345877	0.112769374	1.347973562	0.962801453	0.975869429	0.977286543	0.884728546	0	0	0	0	Nucleotide-sugar transporter family protein
Phvul.008G236400.1	51.47299	21.68072	26.42895	36.16203	43.98435	-1.246521736	-0.961087166	-0.508649811	-0.226150156	0.00261415	0.014994702	0.192508736	0.86441248	-1	0	0	0	autoinhibited Ca(2+)-ATPase, isoform 4
Phvul.008G236500.1	3.619221	28.867048	10.101186	5.262581	3.60787	2.986069193	1.471848636	0.532206491	-0.013358258	0.003015348	0.085030307	0.587169638	1	1	0	0	0	Cyclin-like family protein
Phvul.008G236600.1	1.581689	4.98744	3.713097	3.894437	2.087487	1.647430833	1.222438152	1.291004818	0.390548024	0.345213818	0.509353554	0.532500002	0.972672707	0	0	0	0	Unknown function
Phvul.008G236600.2	0.3220029	0.4788706	0.8916021	0	0.6720406	0.551266068	1.44158438	-5.776356521	1.047766227	0.84859691	0.598878423	0.16064821	0.938247629	0	0	0	0	Glycosyltransferase family 61 protein
Phvul.008G236600.3	1.1566296	0.5690298	0.6703011	0.3507133	0.7431185	-1.017731332	-0.779134299	-1.70710761	-0.632598226	0.668361516	0.75931394	0.522843864	0.959793633	0	0	0	0	P-loop nucleoside triphosphate hydrolases superfamily protein with CH (Calponin Homology) domain
Phvul.008G236700.1	1.144128	1.64266	2.879852	2.444758	2.825362	0.514241081	1.320651511	1.084578941	1.293779863	0.734251645	0.356194317	0.503390236	0.758117452	0	0	0	0	P-loop containing nucleoside triphosphate hydrolases superfamily protein
Phvul.008G236700.3	0.5594545	0.2389026	0.4463422	0	0	-1.198501754	-0.300158903	-6.534041218	-6.534041218	0.775558934	0.952357982	0.284872631	0.672033785	0	0	0	0	wall associated kinase 5
Phvul.008G236900.1	5.043444	9.825548	11.667206	6.232136	6.8506	0.960112473	1.207720972	0.303888339	0.4406027	0.007006979	0.003191765	0.405468101	0.599667489	0	1	0	0	wall associated kinase 5
Phvul.008G237000.1	29.738076	3.504741	4.277575	9.283434	81.159413	-3.082186878	-2.79466462	-1.676754309	1.450350497	0.007951073	0.016881733	0.136558089	0.569038924	-1	-1	0	0	ABC-2 type transporter family protein
Phvul.008G237100.2	0.2582885	0.9601451	1.3345895	0.112402	0.1523509	1.847817854	2.32066735	-1.186850564	-0.750566901	0.151896354	0.093466348	0.450777285	0.898428774	0	0	0	0	ABC-2 type transporter family protein
Phvul.008G237200.1	23.379095	8.467204	13.971285	16.225791	21.071236	-1.464642921	-0.742103979	-0.526495848	-0.150325595	0.006901716	0.131260404	0.331168986	0.957713905	-1	0	0	0	heat shock transcription factor B3
Phvul.008G237600.1	2.3961723	0.9972831	1.819577	2.3548231	1.8667612	-1.256749033	-0.394308889	-0.023218164	-0.35756994	0.022474784	0.471591449	0.980450052	0.852068615	-1	0	0	0	ATP-binding cassette A1
Phvul.008G237700.1	4.97008	4.694212	4.401769	6.074206	5.359549	-0.080348948	-0.17312002	0.290499605	0.109966309	0.875183466	0.725283665	0.575923274	0.967837878	0	0	0	0	ATP-binding cassette A1
Phvul.008G237800.1	59.82666	52.93452	44.29224	35.89866	47.90759	-0.176777517	-0.433799654	-0.736841496	-0.320832152	0.650971987	0.245202906	0.082428452	0.779726159	0	0	0	0	Integrase-type DNA-binding superfamily protein
Phvul.008G237900.1	1.910661	2.474045	1.911459	2.033438	1.58217	0.373766843	0.002572582	0.091531055	-0.267102778	0.510155715	1	0.912913134	0.920193969	0	0	0	0	Integrase-type DNA-binding superfamily protein
Phvul.008G238000.2	1.0910552	0.6754168	1.2560051	1.0714212	1.3816937	-0.686016708	0.202606555	-0.027138144	0.340588606	0.718721822	0.930137413	0.996512384	0.978055552	0	0	0	0	Integrase-type DNA-binding superfamily protein
Phvul.008G238000.3	5.925721	5.370642	6.642433	4.533508	1.88952	-0.142355727	0.164446435	-0.38546199	-1.642830758	0.928585447	0.923204586	0.829385186	0.647167467	0	0	0	0	Dihydropterin pyrophosphokinase / Dihydropteroate synthase
Phvul.008G238000.4	0	1.73654	0	2.095862	2.711537	8.178972569	0	8.444832675	8.817647364	0.201045942	1	0.253361192	0.607355683	0	0	0	0	Tetratricopeptide repeat (TPR)-like superfamily protein
Phvul.008G238000.5	0.4356871	1.1093997	0.4676658	0.9069635	2.817323	1.311513218	0.079138153	1.023239536	2.650446087	0.711183817	0.988870646	0.818558655	0.814514658	0	0	0	0	Unknown function
Phvul.008G238000.6	1.6722576	1.7989704	0.9118266	1.2865653	1.4338067	0.108387843	-0.865751807	-0.373878969	-0.218256448	0.930242221	0.414210584	0.781707347	0.975310859	0	0	0	0	villin 2
Phvul.008G238000.7	7.623558	7.780095	8.154666	5.157046	3.924056	0.029822214	0.097915913	-0.563010721	-0.9562154	0.965006304	0.878991634	0.336669092	0.490867128	0	0	0	0	villin 2
Phvul.008G238100.1	24.85483	20.17916	20.87618	19.44064	26.97664	-0.300417047	-0.251394751	-0.354268222	0.11828133	0.099694994	0.182817711	0.095777234	0.870451958	0	0	0	0	villin 2
Phvul.008G238200.1	225.84641	47.06931	111.44543	208.12643	220.25499	-2.262384647	-1.018963303	-0.117808288	-0.036242583	0.001651601	0.084566283	0.884714156	0.998944602	-1	0	0	0	DTW domain-containing protein
Phvul.008G238500.1	170.27826	23.13649	44.39645	184.89307	189.84731	-2.879422822	-1.939298425	0.11881125	0.156908021	0.0000586961	0.000837056	0.823680734	0.941281104	-1	-1	0	0	DTW domain-containing protein
Phvul.008G238600.1	7.125641	9.543014	16.029966	11.098915	9.005812	0.420167247	1.167754106	0.637557385	0.336536878	0.195128794	0.004524667	0.094904648	0.72393073	0	1	0	0	FAR1-related sequence 6
Phvul.008G238600.2	0.2271619	0.1634473	0.2282514	0.404059	0.5175232	-0.409762175	0.04135453	0.856057803	1.200825693	0.895205979	0.993588764	0.807235703	0.92393938	0	0	0	0	Adenine nucleotide alpha hydrolases-like superfamily protein
Phvul.008G238700.1	7.040792	3.841635	2.041587	1.431373	4.697707	-0.872474508	-1.781474187	-2.292284405	-0.581574658	0.404343564	0.108240672	0.072029285	0.897932797	0	0	0	0	magnesium-chelatase subunit chlH, chloroplast, putative / Mg-protoporphyrin IX chelatase, putative (CHLH)
Phvul.008G238700.2	1.9970975	1.4534665	1.2732342	0.1194192	2.3975938	-0.463554239	-0.651165673	-3.988377187	0.25878997	0.847659992	0.791502428	0.147942043	0.990926929	0	0	0	0	NB-ARC domain-containing disease resistance protein
Phvul.008G238800.1	47.045	44.06598	42.95906	51.70423	23.77146	-0.094406654	-0.131121998	0.136395062	-0.984749596	0.799975519	0.726307467	0.752523685	0.259254369	0	0	0	0	NB-ARC domain-containing disease resistance protein
Phvul.008G238900.1	0.1238624	0.5732349	0.4216568	0.3582208	0.2860453	2.168130512	1.729803816	1.501486579	1.186306135	0.083237535	0.177458041	0.288978543	0.753210694	0	0	0	0	LRR and NB-ARC domains-containing disease resistance protein
Phvul.008G239100.1	22.948554	3.592723	3.040126	3.899776	53.755821	-2.671574974	-2.911947614	-2.553641904	1.229809341	0.006916522	0.006925311	0.022334962	0.574545403	-1	-1	-1	0	NB-ARC domain-containing disease resistance protein
Phvul.008G239200.1	99.55392	91.58614	79.47086	83.64056	114.54524	-0.120223452	-0.32491815	-0.251161789	0.202479382	0.482137363	0.066718089	0.187819259	0.656137489	0	0	0	0	NB-ARC domain-containing disease resistance protein
Phvul.008G239300.1	3.474745	1.691462	3.183826	6.767207	2.531394	-1.039176649	-0.129792635	0.957800208	-0.45791434	0.153362397	0.888954343	0.247326901	0.875857993	0	0	0	0	disease resistance protein (TIR-NBS-LRR class)
Phvul.008G239500.1	15.07459	17.56765	10.62629	32.45935	16.39362	0.219637971	-0.50507455	1.105917143	0.120645767	0.831355446	0.60869168	0.277930745	0.989276404	0	0	0	0	disease resistance protein (TIR-NBS-LRR class)
Phvul.008G239600.1	2.666676	9.514549	12.09107	5.978044	3.695124	1.831174749	2.176390334	1.161191899	0.469106466	0.000760163	0.000625098	0.025012274	0.678211245	1	1	1	0	NB-ARC domain-containing disease resistance protein
Phvul.008G239800.1	0.9482659	1.6410464	0.3726943	0.5564473	0	0.786378519	-1.328242955	-0.76151038	-7.308684683	0.750908184	0.594138143	0.803755655	0.456349006	0	0	0	0	NB-ARC domain-containing disease resistance protein
Phvul.008G239800.2	0	0	0.7896014	0.411376	0.6939621	0	7.042642478	6.108852033	6.861947368	1	0.119079227	0.209285424	0.550750256	0	0	0	0	NB-ARC domain-containing disease resistance protein
Phvul.008G239900.1	432.7503	688.8513	442.4008	353.1146	279.849	0.670621697	0.031805542	-0.293398848	-0.628881779	0.098264633	0.954930421	0.546575118	0.557482277	0	0	0	0	Insulinase (Peptidase family M16) family protein
Phvul.008G239900.2	1.805755	2.719122	1.829416	1.720913	3.41207	0.586981003	0.016149149	-0.071874059	0.913371026	0.372910375	0.988870646	0.94557965	0.599964826	0	0	0	0	NB-ARC domain-containing disease resistance protein
Phvul.008G240100.1	0.9188977	0.6022474	0.6440593	0.331511	0.5355186	-0.600029188	-0.502645152	-1.448698992	-0.763430764	0.503234982	0.599830637	0.155733407	0.788641645	0	0	0	0	NB-ARC domain-containing disease resistance protein
Phvul.008G240600.1	32.92963	94.23849	116.72645	66.95493	42.36129	1.515330657	1.82403949	1.022256436	0.362077883	0.001999348	0.001309673	0.036715151	0.768961336	1	1	1	0	NB-ARC domain-containing disease resistance protein
Phvul.008G240700.1	14.47041	27.46901	22.86798	11.44513	21.12637	0.923228105	0.65907037	-0.339330013	0.545024523	0.096915284	0.249220222	0.62188362	0.74327696	0	0	0	0	NB-ARC domain-containing disease resistance protein
Phvul.008G240700.3	6.005083	15.879974	10.041	3.643445	10.761708	1.401228857	0.740164905	-0.720288593	0.841445012	0.071119777	0.351224094	0.418953616	0.690268732	0	0	0	0	NB-ARC domain-containing disease resistance protein
Phvul.008G240800.1	2.757398	6.345356	8.560224	6.861858	4.991603	1.199425053	1.630927638	1.312288203	0.853487707	0.010622227	0.003241631	0.018403451	0.463271059	1	1	1	0	LRR and NB-ARC domains-containing disease resistance protein
Phvul.008G240900.1	14.55211	15.69832	15.9568	17.64539	14.23974	0.109290015	0.132970611	0.278096294	-0.031644088	0.727619659	0.678147732	0.393856553	0.992607428	0	0	0	0	LRR and NB-ARC domains-containing disease resistance protein
Phvul.008G241000.1	7.250977	8.892723	8.11894	8.485317	6.957813	0.294644167	0.16333278	0.227015431	-0.059066245	0.296171726	0.600837321	0.49688822	0.976717198	0	0	0	0	NB-ARC domain-containing disease resistance protein
Phvul.008G241200.1	0.5629914	0.214264	0.2422934	0.2542971	0.7461519	-1.363564993	-1.193742611	-1.128876393	0.405430047	0.180397374	0.259498126	0.338561224	0.942801902	0	0	0	0	NB-ARC domain-containing disease resistance protein
Phvul.008G241300.1	2.90022	1.495209	1.614557	2.096931	2.714238	-0.953188335	-0.8420534	-0.46702704	-0.095496306	0.164622426	0.237172416	0.576590587	0.988935645	0	0	0	0	Leucine-rich repeat protein kinase family protein
Phvul.008G241400.1	3.016789	3.565594	3.390231	3.930737	3.581098	0.240304139	0.168069334	0.380700474	0.246846007	0.488114178	0.659661932	0.325944476	0.84271784	0	0	0	0	Protein of unknown function (DUF1138)
Phvul.008G241500.1	0.5288721	0.8766623	0.4092715	0.5387112	0.6355639	0.720030662	-0.369101124	0.018558312	0.257099898	0.74466239	0.884053019	0.999444104	0.990097408	0	0	0	0	Protein of unknown function (DUF1138)
Phvul.008G241500.2	42.21018	62.6594	80.91613	60.82851	61.74453	0.569598889	0.938509512	0.5268103	0.548437722	0.022037071	0.002512892	0.059434164	0.3807092	0	0	0	0	zinc finger (C2H2 type, AN1-like) family protein
Phvul.008G241600.1	1.185558	1.23406	1.485398	1.092381	1.157152	0.057677316	0.32352079	-0.117319011	-0.034628286	0.925457063	0.549117076	0.869890642	0.998620239	0	0	0	0	seed imbibition 2
Phvul.008G241800.1	1.706923	2.521326	2.183652	2.324632	1.740657	0.558165807	0.351510237	0.441706745	0.02546182	0.254973863	0.50700262	0.442539652	1	0	0	0	0	calcium-dependent protein kinase 32
Phvul.008G241900.1	3.0835769	1.0038414	1.6593901	0.7672627	2.984331	-1.611213982	-0.888010357	-1.994611202	-0.045138375	0.036835013	0.241297822	0.033944722	1	-1	0	-1	0	RNA-directed DNA polymerase (reverse transcriptase)-related family protein
Phvul.008G242000.1	30.47507	43.84329	33.48602	10.81555	17.8022	0.524389194	0.135771848	-1.494062921	-0.774517554	0.291717881	0.822129502	0.022166576	0.56004057	0	0	-1	0	Remorin family protein
Phvul.008G242400.1	12.342399	28.576585	19.416219	9.080825	11.519474	1.210347335	0.652959877	-0.44293052	-0.099160455	0.00151682	0.047374769	0.205035106	0.956659632	1	0	0	0	Remorin family protein
Phvul.008G242500.1	28.92938	24.4101	26.65955	33.91255	24.71515	-0.245142156	-0.118070932	0.229122186	-0.227366178	0.208569232	0.585153632	0.308782734	0.67683657	0	0	0	0	guanylate kinase
Phvul.008G242600.1	138.06783	182.71764	117.28053	86.44369	113.08509	0.404099759	-0.235474634	-0.67551496	-0.287923422	0.267885337	0.554858668	0.113124928	0.819706337	0	0	0	0	Unknown function
Phvul.008G242700.1	0.3282203	0.5792067	0.7692558	0.2241703	1.0980548	0.798770275	1.206721566	-0.549311407	1.718499885	0.487377287	0.300223124	0.712365986	0.565329416	0	0	0	0	mitochondrial RNAediting factor 1
Phvul.008G242800.1	3.447712	6.362875	5.275176	5.255457	3.461828	0.881196662	0.611210374	0.605772288	0.004675204	0.018354915	0.095937574	0.132115068	1	0	0	0	0	ARM repeat superfamily protein
Phvul.008G242900.1	322.89931	20.98941	39.10185	233.27218	385.05691	-3.943447708	-3.04599491	-0.469063398	0.253955715	0.0000597488	0.000450326	0.418056433	0.912256883	-1	-1	0	0	Unknown function
Phvul.008G243000.1	6.3731018	0.3912854	0.8197402	2.1206184	13.1965691	-4.007160024	-2.952393166	-1.585058711	1.04970776	0.000483851	0.003688486	0.074125132	0.593902533	-1	-1	0	0	DNA-binding protein, putative
Phvul.008G243100.1	14.769502	8.151693	9.349357	14.652712	21.403669	-0.857014331	-0.659495357	-0.011101491	0.534968604	0.029099678	0.094734498	0.989084012	0.589411705	0	0	0	0	oligopeptide transporter 5
Phvul.008G243200.1	379.2514	369.3878	326.2045	243.6813	302.9632	-0.038053491	-0.217397489	-0.638164408	-0.324019107	0.907633007	0.44572765	0.04860516	0.657906979	0	0	0	0	oligopeptide transporter 5
Phvul.008G243300.1	3.0558488	4.2012497	3.2264089	0.8215123	1.1894834	0.45644501	0.076234545	-1.890442768	-1.362351737	0.615159907	0.94869211	0.071133453	0.557482277	0	0	0	0	adenylosuccinate synthase
Phvul.008G243300.2	81.78246	116.58356	103.60434	64.32303	57.26562	0.511086646	0.340900454	-0.346687758	-0.514519471	0.106546315	0.299221525	0.341626284	0.547972808	0	0	0	0	Unknown function
Phvul.008G243300.3	3.875251	8.473588	6.514935	3.242641	3.219829	1.122824698	0.744110082	-0.260633225	-0.27109548	0.135702912	0.342387801	0.801104971	0.951775571	0	0	0	0	lysophosphatidyl acyltransferase 2
Phvul.008G243400.1	4.328276	5.886617	7.639899	2.788545	4.311224	0.443327527	0.819248914	-0.632715608	-0.004637385	0.148491404	0.019342215	0.082108797	1	0	0	0	0	lysophosphatidyl acyltransferase 2
Phvul.008G243600.1	27.93473	18.56726	23.47997	33.59738	33.12848	-0.588640864	-0.250338797	0.26641996	0.245869474	0.041330507	0.395072346	0.410275377	0.783801767	0	0	0	0	C2H2-type zinc finger family protein
Phvul.008G243800.1	16.26974	19.36484	16.99897	20.72602	18.78737	0.251200448	0.063234606	0.349177061	0.207091466	0.234719844	0.805657265	0.153063786	0.747569864	0	0	0	0	Unknown function
Phvul.008G244000.1	12.39529	34.35454	21.50967	11.03211	10.28199	1.468885702	0.79355809	-0.169182699	-0.269599804	0.003277779	0.073409124	0.762143734	0.872409149	1	0	0	0	NIMA-related kinase 5
Phvul.008G244100.1	15.752382	8.633648	9.051221	12.543962	9.389153	-0.866356679	-0.798677296	-0.327823739	-0.745796397	0.021367544	0.039198819	0.423668144	0.443581187	0	0	0	0	NIMA-related kinase 5
Phvul.008G244100.2	97.3845	89.94286	88.12456	137.45786	79.75699	-0.114615615	-0.14410999	0.497268462	-0.288012112	0.663648845	0.588929785	0.079830208	0.668091641	0	0	0	0	NIMA-related kinase 5
Phvul.008G244100.3	5.790157	4.91313	4.751338	7.062139	5.390286	-0.235553267	-0.283641701	0.287080278	-0.102608355	0.600384663	0.536580963	0.577579508	0.969784512	0	0	0	0	NIMA-related kinase 5
Phvul.008G244100.4	0.69547389	0.69923421	0.69821687	0.64649115	0.02847979	0.005452287	0.002536408	-0.107268631	-4.281521111	0.999885701	1	0.952487677	0.258899409	0	0	0	0	NIMA-related kinase 5
Phvul.008G244700.2	1.7596449	0.8273315	0.8277416	0.6357253	0.8543328	-1.081036864	-1.080676665	-1.459035975	-1.034600847	0.126374004	0.143110281	0.083017614	0.58406179	0	0	0	0	NIMA-related kinase 5
Phvul.008G245600.1	4.573911	2.115442	3.463157	1.108764	0	-1.107232787	-0.39581709	-2.03214928	-9.566277391	0.746281006	0.921703988	0.600358878	0.519131416	0	0	0	0	Chaperone DnaJ-domain superfamily protein
Phvul.008G245600.2	3.232939	7.189131	5.92024	10.506585	11.197298	1.138953793	0.857484406	1.684753162	1.776572559	0.686358798	0.777289244	0.598212332	0.858041308	0	0	0	0	Leucine-rich repeat receptor-like protein kinase family protein
Phvul.008G245701.1	190.1283	359.4651	284.0951	124.566	171.1427	0.918808511	0.579346522	-0.610044239	-0.151765794	0.015232628	0.112870221	0.130625415	0.935429253	0	0	0	0	nucleolar protein gar2-related
Phvul.008G245800.1	0.1344208	0.5846777	1.4935106	0.5047082	0.2630577	2.068530533	3.408190716	1.856864177	0.940614382	0.436791688	0.222682736	0.557171287	0.951775571	0	0	0	0	Ribosomal RNA processing Brix domain protein
Phvul.008G245800.2	12.996602	17.91431	17.924738	11.884713	9.067039	0.462333226	0.463013736	-0.129489191	-0.520035256	0.040757241	0.050304665	0.636983756	0.37545832	0	0	0	0	Ribosomal RNA processing Brix domain protein
Phvul.008G245900.1	0.859268	0.4862422	0.7147506	0.5422541	0.5440855	-0.815132635	-0.267020633	-0.663463718	-0.654189364	0.693027309	0.913786072	0.796818037	0.953223588	0	0	0	0	Ribosomal RNA processing Brix domain protein
Phvul.008G245900.2	4.946506	12.149088	12.884461	8.532675	7.800494	1.293803191	1.37852349	0.784550919	0.655056613	0.003861391	0.00425317	0.078960434	0.520866322	1	1	0	0	Ribosomal RNA processing Brix domain protein
Phvul.008G246000.1	42.75594	48.24557	83.65009	74.02357	52.93863	0.174965292	0.96881076	0.792461672	0.308796354	0.524561492	0.003937179	0.02012595	0.672584804	0	0	0	0	Ribosomal RNA processing Brix domain protein
Phvul.008G246100.1	108.11875	94.19106	98.80272	123.54377	104.51871	-0.198808147	-0.129881084	0.192514064	-0.048722538	0.445838785	0.652317893	0.529155502	0.97974144	0	0	0	0	splicing endonuclease 1
Phvul.008G246300.1	66.82751	28.85667	38.71425	104.57429	101.87497	-1.210911817	-0.787425446	0.646144792	0.608393075	0.002719369	0.032734982	0.096993288	0.50335767	-1	0	0	0	Ribosomal RNA processing Brix domain protein
Phvul.008G247400.1	1398.7153	964.3475	726.4075	453.0825	802.6787	-0.536475291	-0.945236105	-1.626231594	-0.801203509	0.192345421	0.037951815	0.007356351	0.474363221	0	0	-1	0	Ribosomal RNA processing Brix domain protein
Phvul.008G247800.1	7.872464	12.620067	13.490901	15.096632	9.258786	0.679983041	0.776104474	0.938295105	0.232913815	0.011597027	0.008458725	0.007632118	0.757966754	0	0	0	0	CONSTANS-like 2
Phvul.008G248100.1	12.4123696	0.5478668	2.3304731	6.289861	0	-4.499456878	-2.414839702	-0.979506825	-11.00887494	0.195583736	0.470839657	0.813221603	0.476580248	0	0	0	0	Pectin lyase-like superfamily protein
Phvul.008G248100.11	1.8447891	0.1396405	0	1.0121052	0.3405711	-3.652929745	-8.268892888	-0.867427587	-2.440265464	0.375804205	0.156861882	0.868622571	0.876937422	0	0	0	0	splicing endonuclease 1
Phvul.008G248100.2	0	10.085317	7.700953	13.146394	7.134383	10.71021472	10.32228923	11.09214974	10.20921668	0.020472814	0.031370217	0.037940115	0.379096826	1	1	1	0	basic helix-loop-helix (bHLH) DNA-binding superfamily protein
Phvul.008G248100.4	0.1488212	0.6728621	0.1703877	0	0.4454442	2.086155504	0.125256563	-4.727967691	1.498587391	0.553164993	0.981557814	0.365277461	0.931386102	0	0	0	0	basic helix-loop-helix (bHLH) DNA-binding superfamily protein
Phvul.008G248100.6	0	0	1.3628601	0.8052697	1.6272109	0	7.82985124	7.073177748	8.07817356	1	0.208627725	0.300022365	0.614368235	0	0	0	0	basic helix-loop-helix (bHLH) DNA-binding superfamily protein
Phvul.008G248100.7	11.815645	5.957506	5.041269	1.185584	6.162865	-0.987172402	-1.229584171	-3.308456891	-0.937069678	0.602917283	0.527209367	0.14197389	0.907981983	0	0	0	0	basic helix-loop-helix (bHLH) DNA-binding superfamily protein
Phvul.008G248100.8	9.188243	12.295082	11.432388	12.711216	11.667468	0.423413277	0.318968085	0.471108828	0.34761623	0.500822165	0.640938853	0.516744529	0.895870193	0	0	0	0	Cornichon family protein
Phvul.008G248100.9	0.16192451	0.85477579	0.26416146	0	0.09556126	2.353313117	0.680742435	-4.806838697	-0.734908966	0.368591688	0.825046118	0.226936631	0.962712173	0	0	0	0	Cornichon family protein
Phvul.008G248200.1	65.53768	79.6897	56.34719	39.10425	46.09818	0.282430424	-0.217484609	-0.744438694	-0.50716567	0.340740151	0.491622362	0.040214079	0.522276825	0	0	0	0	Leucine-rich repeat protein kinase family protein
Phvul.008G248400.1	0.1768614	0.3835698	0.2056836	0.6768222	0.1245623	1.086336598	0.200553653	1.894908066	-0.515243909	0.404664451	0.906434733	0.202626414	0.948019162	0	0	0	0	basic helix-loop-helix (bHLH) DNA-binding superfamily protein
Phvul.008G248700.1	1.0563514	1.7192036	1.8010378	0.1702492	0.5396919	0.693209538	0.760893118	-2.590634281	-0.958666087	0.669581396	0.650741061	0.163869268	0.875857993	0	0	0	0	uv-b-insensitive 4
Phvul.008G248800.1	82.73808	61.02557	55.75677	130.01383	96.14901	-0.439195861	-0.569468835	0.651915935	0.216428089	0.092445288	0.043978352	0.040514707	0.803391955	0	0	0	0	cytochrome P45Unknown function, family 712, subfamily A, polypeptide 1
Phvul.008G248900.1	0.56678109	0.21093245	0.02776783	0.53929471	0.38505817	-1.415189591	-4.071455858	-0.082554486	-0.550681321	0.443161352	0.06897645	0.979629875	0.958840075	0	0	0	0	cytochrome P45Unknown function, family 93, subfamily D, polypeptide 1
Phvul.008G249000.1	0.5936114	0.9431941	0.8403194	0.745931	0.3363296	0.660257209	0.494994234	0.324439911	-0.812413582	0.32415107	0.489194767	0.710137622	0.669320325	0	0	0	0	cytochrome P45Unknown function, family 93, subfamily D, polypeptide 1
Phvul.008G249300.1	7.237407	7.715818	6.372343	7.417978	4.395871	0.092341214	-0.182992349	0.036143591	-0.71839479	0.830654853	0.663559281	0.952197693	0.475682663	0	0	0	0	Unknown function
Phvul.008G249400.1	78.10577	35.32365	42.90262	77.45405	66.13646	-1.144557176	-0.864057504	-0.011874933	-0.240010808	0.001463568	0.010621421	0.982218365	0.800954431	-1	0	0	0	Ribosomal protein S1Unknown functionp/S2Unknown functione family protein
Phvul.008G249500.1	120.04062	211.35015	118.72613	59.35088	52.80731	0.815697062	-0.016178413	-1.016378447	-1.184886932	0.124331617	0.985764873	0.103093332	0.415552641	0	0	0	0	polygalacturonase inhibiting protein 1
Phvul.008G249500.2	22.281695	43.70385	29.162381	7.268261	11.934814	0.969569532	0.385508627	-1.618784834	-0.90139787	0.650315752	0.876652004	0.500009786	0.929715328	0	0	0	0	bZIP transcription factor family protein
Phvul.008G249500.3	2.1607766	4.0554156	2.618739	0.7036737	0.7700008	0.907716151	0.278188637	-1.608397687	-1.481379735	0.125904542	0.680371679	0.03430645	0.37545832	0	0	-1	0	bZIP transcription factor family protein
Phvul.008G249600.1	3.733777	7.896856	8.189267	5.367654	3.94426	1.077569711	1.130092857	0.520886994	0.076650017	0.005073935	0.005966549	0.172918199	0.972268128	1	1	0	0	Calcium-dependent lipid-binding (CaLB domain) plant phosphoribosyltransferase family protein
Phvul.008G249600.2	1.4154542	1.9570498	1.5054774	1.5880961	0.9491075	0.461409368	0.085280426	0.161476487	-0.578937648	0.49774821	0.923302582	0.865029754	0.791056827	0	0	0	0	Tubulin binding cofactor C domain-containing protein
Phvul.008G249600.3	8.375928	11.459266	11.615159	8.237471	7.446891	0.451020416	0.470611712	-0.024682538	-0.17015732	0.129095558	0.129756574	0.959836498	0.896778185	0	0	0	0	Tubulin binding cofactor C domain-containing protein
Phvul.008G249700.1	4.0870595	2.5497472	4.4736226	0.4991054	3.6196531	-0.679848937	0.13042386	-3.015690557	-0.173747627	0.330909001	0.882523348	0.006637284	0.968637044	0	0	-1	0	Rhodanese/Cell cycle control phosphatase superfamily protein
Phvul.008G249900.1	6.630856	9.231139	14.611841	16.48602	3.170013	0.472646012	1.1364913	1.310384775	-1.073834013	0.804682238	0.529529521	0.510323426	0.875651446	0	0	0	0	Mitochondrial import inner membrane translocase subunit Tim17/Tim22/Tim23 family protein
Phvul.008G250000.1	55.29842	83.71325	73.06516	68.64307	63.51264	0.598135591	0.40191992	0.311835444	0.19988407	0.00789346	0.061347629	0.17556869	0.740083436	0	0	0	0	Mitochondrial import inner membrane translocase subunit Tim17/Tim22/Tim23 family protein
Phvul.008G250100.1	0.8464537	2.0959797	2.1104154	1.7828068	0.6379776	1.300180403	1.309502863	1.0668257	-0.404924578	0.034009837	0.04175214	0.118807725	0.858753097	1	1	0	0	squamosa promoter binding protein-like 9
Phvul.008G250200.1	0.9600813	0.8827457	0.9860704	1.2363574	1.2001652	-0.118634387	0.040767746	0.364617488	0.323124801	0.867136675	0.962656351	0.622086979	0.903330512	0	0	0	0	Unknown function
Phvul.008G250300.1	46.78596	36.95729	43.71486	76.34729	38.10647	-0.340504075	-0.098364016	0.706216607	-0.296748864	0.462572462	0.861654392	0.174307861	0.868139273	0	0	0	0	Mitochondrial transcription termination factor family protein
Phvul.008G250700.1	1.3235121	0.7962199	0.7712401	0.2532865	0.7933066	-0.731506454	-0.777461057	-2.360838859	-0.734844765	0.321388825	0.310613145	0.019198993	0.740673188	0	0	-1	0	RNA-binding (RRM/RBD/RNP motifs) family protein
Phvul.008G250800.1	2.930642	4.600683	5.82989	9.325969	4.382439	0.650017805	0.990195862	1.667677924	0.576755387	0.402628768	0.213019441	0.069966585	0.833824639	0	0	0	0	Unknown function
Phvul.008G250800.2	4.327816	2.291904	4.231073	5.030056	3.25358	-0.914431145	-0.033129508	0.217164446	-0.411594765	0.108024966	0.968433497	0.775039953	0.843956475	0	0	0	0	myb-like HTH transcriptional regulator family protein
Phvul.008G250900.1	20.46632	22.59251	19.15518	24.58009	20.79825	0.142674148	-0.095283356	0.264381022	0.023329854	0.443178588	0.642190369	0.204521989	0.990573951	0	0	0	0	myb-like HTH transcriptional regulator family protein
Phvul.008G251100.1	16.53071	23.475	20.9726	21.03147	17.18633	0.505879521	0.343376578	0.347313498	0.056535928	0.041703052	0.169925637	0.207908146	0.971331981	0	0	0	0	KH domain-containing protein / zinc finger (CCCH type) family protein
Phvul.008G251200.1	23.544648	5.849759	14.400991	18.77258	33.027593	-2.004647647	-0.707354427	-0.325689072	0.489084924	0.015321533	0.359915985	0.737651942	0.864006414	-1	0	0	0	KH domain-containing protein / zinc finger (CCCH type) family protein
Phvul.008G251200.2	0.591846	1.1587609	0.7079916	1.071233	4.4211123	0.959726497	0.255834555	0.848448793	2.884983389	0.614768127	0.913841704	0.7170623	0.56023918	0	0	0	0	KH domain-containing protein / zinc finger (CCCH type) family protein
Phvul.008G251200.3	43.20513	15.32686	11.87359	22.69104	56.72515	-1.494277366	-1.863670516	-0.928576854	0.392759816	0.009589627	0.00471014	0.119544538	0.825639637	-1	-1	0	0	KH domain-containing protein / zinc finger (CCCH type) family protein
Phvul.008G251300.1	1907.009	548.3028	753.5696	1515.4376	2281.3996	-1.798248816	-1.339485206	-0.331569302	0.258610048	0.000237423	0.002427513	0.383820705	0.82086633	-1	-1	0	0	Late Embryogenesis Abundant 4-5
Phvul.008G251500.1	18.562399	4.410972	8.159124	10.588364	18.042846	-2.072590532	-1.185084845	-0.809072041	-0.040540918	0.002589727	0.0485239	0.19957532	0.998393262	-1	-1	0	0	fatty acid desaturase 2
Phvul.008G251700.1	9.502353	9.02304	10.609341	7.951747	9.924734	-0.074680177	0.158942462	-0.256749664	0.061496717	0.89214745	0.766763416	0.654682773	0.989532088	0	0	0	0	DNA polymerase delta small subunit
Phvul.008G251750.1	0.8594339	0.721204	0.7295079	0.5686594	0.6266062	-0.245705487	-0.23008314	-0.584987199	-0.447781233	0.797349883	0.820314773	0.567398769	0.905261086	0	0	0	0	Protein phosphatase 2C family protein
Phvul.008G251800.1	1.059297	1.05098	1.019591	1.019094	1.015307	-0.01191556	-0.054297412	-0.055603008	-0.061111276	0.988257991	0.939722237	0.947455661	0.991952275	0	0	0	0	actin-11
Phvul.008G251900.2	26.62515	38.08153	44.92061	41.06585	23.22751	0.515645884	0.75380629	0.624476853	-0.197878092	0.040199193	0.009408244	0.037552041	0.811632418	0	0	0	0	Chaperone DnaJ-domain superfamily protein
Phvul.008G251900.3	0	0.08707308	1.21318775	0.26142899	0.21910283	3.928340947	7.661062748	5.474276552	5.247623961	0.411891215	0.129719258	0.31431495	0.690268732	0	0	0	0	Chaperone DnaJ-domain superfamily protein
Phvul.008G251900.4	1.3750037	0.9632526	2.9290398	1.235161	0.7490732	-0.519044708	1.077674136	-0.165390906	-0.888950035	0.820690065	0.624186404	0.958845894	0.932174795	0	0	0	0	nudix hydrolase homolog 23
Phvul.008G252101.1	7.604543	9.003234	10.03557	6.893794	8.229961	0.243420076	0.400202096	-0.141037931	0.113625216	0.497580571	0.266241784	0.762522688	0.956604091	0	0	0	0	Cation efflux family protein
Phvul.008G252200.1	32.08914	31.60812	27.28667	26.5355	27.50087	-0.021485946	-0.233234422	-0.273719552	-0.222257907	0.952419298	0.423214994	0.389514208	0.811799904	0	0	0	0	Unknown function
Phvul.008G252200.2	168.351	96.4828	128.5417	163.3777	209.271	-0.803040888	-0.389158988	-0.043196506	0.313860646	0.015247377	0.217959279	0.926738996	0.723345718	0	0	0	0	Unknown function
Phvul.008G252300.1	7.352759	3.189878	5.60172	10.015002	9.786526	-1.20212322	-0.391279863	0.446389139	0.412437265	0.017790052	0.429712775	0.408110314	0.782527619	-1	0	0	0	Late Embryogenesis Abundant 4-5
Phvul.008G252366.1	5.425155	5.218305	4.658995	3.835601	3.43389	-0.056079849	-0.219309383	-0.499240575	-0.659071364	0.904109352	0.604505593	0.254816678	0.522342298	0	0	0	0	DNA polymerase delta small subunit
Phvul.008G252432.1	2.430367	2.711767	2.438567	2.211482	1.641549	0.157863077	0.004613444	-0.13543653	-0.565093868	0.796804259	0.99817785	0.860580474	0.714545745	0	0	0	0	peroxidase 2
Phvul.008G252500.2	6.414411	9.028322	8.349466	8.607795	5.529308	0.492287089	0.379616523	0.4236451	-0.215411909	0.220850031	0.371001346	0.365423055	0.906566296	0	0	0	0	RING/U-box superfamily protein
Phvul.008G252600.1	0.8431352	5.346442	6.5963529	5.2661075	3.2212762	2.669949419	2.972892078	2.64894557	1.941022108	0.003877332	0.003521947	0.012676189	0.346734639	1	1	1	0	RING/U-box superfamily protein
Phvul.008G252600.2	11.81626	23.88966	19.12214	14.15533	11.07355	1.013414686	0.692488587	0.258468881	-0.095635166	0.029806123	0.134384253	0.641515242	0.975400271	1	0	0	0	RING/U-box superfamily protein
Phvul.008G253000.2	39.30489	36.96261	46.32971	51.97782	52.81557	-0.088889148	0.236989139	0.402936746	0.426111789	0.625982293	0.17831809	0.049191158	0.343848186	0	0	0	0	Plant protein of unknown function (DUF828)
Phvul.008G253000.3	16.104409	6.478169	1.650433	7.183037	3.933204	-1.311575442	-3.286545269	-1.163893598	-2.025895007	0.495758287	0.119715009	0.612869109	0.710347196	0	0	0	0	WCRKC thioredoxin 1
Phvul.008G253100.1	15.24342	17.13557	21.45441	9.69668	14.17919	0.168552575	0.493120984	-0.652304059	-0.104961904	0.626842917	0.142232199	0.086347608	0.956790072	0	0	0	0	Aha1 domain-containing protein
Phvul.008G253200.1	94.0085	43.02649	44.12525	67.15762	85.2516	-1.127133692	-1.09074	-0.484855177	-0.140721394	0.001305085	0.002760161	0.12900655	0.912256883	-1	-1	0	0	DNA-3-methyladenine glycosylase (MAG)
Phvul.008G253300.1	316.8353	121.7055	130.1021	185.0089	329.2495	-1.380259344	-1.284010544	-0.776072591	0.055480392	0.0000454145	0.000172736	0.005291215	0.958929422	-1	-1	0	0	spindle pole body component 98
Phvul.008G253400.1	13.848385	7.158431	5.606321	2.993745	11.392682	-0.950929809	-1.30292818	-2.206983882	-0.280699089	0.295728755	0.170944667	0.052331069	0.958536086	0	0	0	0	spindle pole body component 98
Phvul.008G253500.1	3.164418	2.634153	2.019046	4.767104	3.43452	-0.263528003	-0.646944917	0.591035303	0.118413985	0.592795689	0.180913289	0.26515445	0.968592058	0	0	0	0	Unknown function
Phvul.008G253600.1	0.1945278	1.5172191	1.735695	0.2867019	0.2015013	2.915099393	3.10897913	0.533787092	0.029614972	0.0077054	0.008253472	0.656240626	1	1	1	0	0	Unknown function
Phvul.008G253700.1	26.19814	43.04357	68.08193	30.87412	30.87123	0.715188249	1.376549894	0.235713576	0.236069673	0.040698901	0.002422278	0.567533614	0.852068615	0	1	0	0	P-loop containing nucleoside triphosphate hydrolases superfamily protein
Phvul.008G253800.1	1.650539	3.990207	4.311462	4.09344	2.439678	1.269526649	1.380144497	1.305624542	0.559371447	0.10117892	0.091689197	0.143472643	0.844147898	0	0	0	0	Unknown function
Phvul.008G253800.2	19.91008	34.13833	36.61266	36.26234	18.82425	0.777139223	0.877778035	0.864096809	-0.081849315	0.021205103	0.016007001	0.029891485	0.967890988	0	0	0	0	C2H2 and C2HC zinc fingers superfamily protein
Phvul.008G254000.1	23.07337	21.66451	30.79796	39.93451	34.9411	-0.090481578	0.416653074	0.791434066	0.598448161	0.738008345	0.101071067	0.014215516	0.358072615	0	0	0	0	Disease resistance-responsive (dirigent-like protein) family protein
Phvul.008G254100.1	5.493635	21.895386	12.244546	4.752361	4.891705	1.989449292	1.151463769	-0.212764643	-0.170575225	0.002588212	0.047886779	0.768269413	0.958023871	1	1	0	0	Disease resistance-responsive (dirigent-like protein) family protein
Phvul.008G254200.1	11.063524	24.290505	17.291736	15.745398	9.953788	1.132507709	0.642315066	0.507430797	-0.153624745	0.002296895	0.050753249	0.147981273	0.914820544	1	0	0	0	Disease resistance-responsive (dirigent-like protein) family protein
Phvul.008G254300.1	0.04662121	1.02466507	0.70935715	0.30087894	0.25976865	4.394599401	3.867402972	2.646412774	2.434864271	0.006669451	0.016855383	0.104033856	0.519817473	1	1	0	0	Disease resistance-responsive (dirigent-like protein) family protein
Phvul.008G254400.1	8.228113	1.592963	2.710497	3.9394	14.959436	-2.363936652	-1.600638146	-1.061123034	0.862160107	0.001745298	0.018051183	0.118944109	0.574984269	-1	-1	0	0	Disease resistance-responsive (dirigent-like protein) family protein
Phvul.008G254500.1	54.43879	35.63241	43.84782	49.24281	59.69407	-0.610935462	-0.311679315	-0.144326937	0.133328502	0.016311577	0.201981984	0.622567504	0.897971167	0	0	0	0	Disease resistance-responsive (dirigent-like protein) family protein
Phvul.008G254600.1	7.613215	11.777928	10.463397	9.549728	6.606159	0.627741369	0.457016029	0.325318165	-0.20601113	0.024981188	0.102118429	0.284815039	0.825814532	0	0	0	0	SLOW GROWTH 1
Phvul.008G254800.1	93.73734	104.54442	94.18037	95.93111	75.37583	0.157498923	0.006912135	0.033490028	-0.314556102	0.537875915	0.987478734	0.930006371	0.636479036	0	0	0	0	Histone superfamily protein
Phvul.008G254900.1	11.84068	18.68133	18.81466	15.13209	12.0547	0.657412622	0.667646693	0.353506984	0.02604874	0.012886235	0.016213061	0.202412152	0.993757488	0	0	0	0	Unknown function
Phvul.008G255000.1	212.2156	453.2752	380.8121	350.6915	221.5055	1.094806165	0.843499092	0.724625326	0.061813432	0.000637636	0.004759274	0.019198993	0.967403487	1	0	0	0	Unknown function
Phvul.008G255100.1	0.3038474	0.3445952	0.2266216	0.2205649	0.4479357	0.185844684	-0.408970558	-0.44973172	0.552777747	0.918814625	0.822011633	0.831491448	0.950016416	0	0	0	0	Unknown function
Phvul.008G255200.1	21.82925	43.33307	28.35061	26.46826	13.09578	0.9876867	0.375746868	0.276614444	-0.739003593	0.099199514	0.562653454	0.722771159	0.651607374	0	0	0	0	alpha/beta-Hydrolases superfamily protein
Phvul.008G255200.2	45.1271	97.12735	65.71736	29.88665	45.875	1.10550973	0.542019499	-0.594588164	0.023426027	0.000519651	0.035176652	0.039348814	0.995458999	1	0	0	0	Tetratricopeptide repeat (TPR)-like superfamily protein
Phvul.008G255300.1	21.36511	82.76939	111.80445	60.47228	22.75538	1.950665496	2.384430836	1.497840186	0.089052808	0.004439619	0.002550662	0.037307635	0.985744986	1	1	1	0	Tetratricopeptide repeat (TPR)-like superfamily protein
Phvul.008G255400.1	54.3084	112.9216	114.8609	111.3494	62.4778	1.055672643	1.080238732	1.035463509	0.201773322	0.002631741	0.003708568	0.010295882	0.853208225	1	1	1	0	Tetratricopeptide repeat (TPR)-like superfamily protein
Phvul.008G255600.1	9.22007	15.889451	17.962269	9.063216	9.092002	0.782590441	0.959652698	-0.026784959	-0.021297746	0.084657584	0.049340438	0.973062047	1	0	0	0	0	RNI-like superfamily protein
Phvul.008G255600.3	0.2684149	0.9007927	0.4859803	0.45006	0.1896926	1.710795681	0.830692264	0.72054493	-0.479996554	0.287383832	0.643055512	0.732297778	0.959793633	0	0	0	0	homolog of yeast autophagy 18 (ATG18) G
Phvul.008G255700.1	1.173154	2.129574	2.289795	1.850746	1.1418	0.852813814	0.957106852	0.650675196	-0.04395189	0.130844699	0.107651341	0.316776308	0.998393262	0	0	0	0	homolog of yeast autophagy 18 (ATG18) G
Phvul.008G255700.4	0.9873608	2.5908026	1.4138268	1.8799442	1.1473474	1.386501096	0.516026765	0.925385666	0.218020831	0.054815732	0.493980381	0.250699166	0.958929422	0	0	0	0	receptor-like kinase in in flowers 3
Phvul.008G255800.1	0.5426063	2.0794659	4.7115039	0.9744726	0.9929787	1.919159216	3.097299457	0.831009322	0.858176484	0.005713679	0.000838649	0.226092531	0.594261158	1	1	0	0	receptor-like kinase in in flowers 3
Phvul.008G255900.1	48.6002	57.4855	56.36955	72.67259	36.75914	0.241971319	0.2136652	0.580210447	-0.403145741	0.399648867	0.481107317	0.080946951	0.594942009	0	0	0	0	receptor-like kinase in in flowers 3
Phvul.008G256000.1	40.86599	35.59624	41.75749	53.73627	40.97527	-0.198914826	0.031377295	0.395148282	0.003855792	0.358370733	0.911949483	0.113455764	1	0	0	0	0	Major facilitator superfamily protein
Phvul.008G256100.1	4.544441	3.102419	3.506707	3.180438	3.687818	-0.548468401	-0.372557959	-0.512931473	-0.300288146	0.131432342	0.325938534	0.218757076	0.806041493	0	0	0	0	Auxin-responsive GH3 family protein
Phvul.008G256150.1	3.236816	2.256055	2.585274	2.253931	2.546692	-0.518610053	-0.322896332	-0.520405518	-0.344461902	0.169890979	0.422305158	0.2310762	0.775294868	0	0	0	0	DNAse I-like superfamily protein
Phvul.008G256200.1	55.13849	37.84256	42.78871	52.9962	62.72036	-0.542355781	-0.365280394	-0.056695055	0.18620342	0.07414668	0.240142873	0.899344842	0.880820032	0	0	0	0	resistance to phytophthora 1
Phvul.008G256300.1	286.0458	243.9016	154.853	140.6444	170.3774	-0.22987129	-0.88523694	-1.024074804	-0.747413553	0.436964238	0.010216055	0.010620084	0.324480848	0	0	-1	0	ribosomal RNA processing 4
Phvul.008G256400.1	43.67641	34.76385	37.81233	38.13633	38.55981	-0.329032893	-0.20768299	-0.195346544	-0.179702549	0.185607275	0.434587568	0.511740092	0.846304121	0	0	0	0	BSD domain-containing protein
Phvul.008G256500.1	6.50125	10.517779	15.082039	2.37875	8.093997	0.690243783	1.210178957	-1.451288303	0.314077151	0.464832047	0.208019484	0.182057447	0.95428336	0	0	0	0	oxidoreductase, 2OG-Fe(II) oxygenase family protein
Phvul.008G256600.1	2.01948	1.296351	2.363594	1.604522	1.54713	-0.63669902	0.226826323	-0.329829277	-0.383869195	0.290459679	0.745949321	0.664490531	0.874596009	0	0	0	0	oxidoreductase, 2OG-Fe(II) oxygenase family protein
Phvul.008G256600.2	0.12370939	0.04562015	0.14203132	0	1.1762305	-1.296522795	0.261076527	-4.366824151	3.248411483	0.672317948	0.942433363	0.280672067	0.672033785	0	0	0	0	Unknown function
Phvul.008G256800.2	31.61632	12.79745	15.89812	24.78329	36.62789	-1.304093648	-0.991163038	-0.350934393	0.212153635	0.003410114	0.019613256	0.415947794	0.895765645	-1	0	0	0	Unknown function
Phvul.008G256800.4	1.7699046	0.8737447	1.0483169	1.941225	3.5124702	-1.016188592	-0.750705932	0.132755412	0.982596159	0.757122133	0.83202571	0.979984264	0.95428336	0	0	0	0	Unknown function
Phvul.008G256800.5	0	1.1612949	0.954404	1.3590875	0.8701282	7.598512598	7.311430082	7.821661973	7.193132218	0.204995135	0.241192783	0.258773894	0.666787303	0	0	0	0	GTP binding Elongation factor Tu family protein
Phvul.008G257033.1	22.680936	5.560236	10.434815	14.744327	29.423789	-2.026918406	-1.119441426	-0.621065791	0.375427139	0.0000717588	0.003096641	0.069649226	0.63017284	-1	-1	0	0	Unknown function
Phvul.008G257066.1	20.755137	4.937097	11.152828	9.424857	20.087548	-2.070666948	-0.895081881	-1.137738648	-0.046225278	0.002361003	0.115194082	0.076459668	0.997459495	-1	0	0	0	BTB-POZ and MATH domain 2
Phvul.008G257100.1	12.56287	2.797719	6.425095	8.356231	12.836717	-2.164134029	-0.966636507	-0.58778617	0.030738815	0.000283097	0.030506458	0.201457768	0.998393262	-1	0	0	0	Small nuclear ribonucleoprotein family protein
Phvul.008G257100.3	1.5189659	0.5022578	1.2949002	0.7864531	2.5443171	-1.576549756	-0.224879808	-0.938978355	0.747844596	0.223178655	0.890721476	0.54314156	0.890035291	0	0	0	0	REF4-related 1
Phvul.008G257200.1	10.956492	15.237856	11.207275	10.419835	6.527738	0.475119696	0.032141539	-0.072451039	-0.747225573	0.191179345	0.949794176	0.894116508	0.459393833	0	0	0	0	debranching enzyme 1
Phvul.008G257300.1	2.4705965	0.6449	1.5378853	0.6997944	2.7892572	-1.925693393	-0.679950529	-1.810176955	0.176547955	0.005419103	0.262040648	0.019970242	0.959280293	-1	0	-1	0	Tudor/PWWP/MBT domain-containing protein
Phvul.008G257400.1	4.24372528	0.07778419	0.36111477	4.0319089	5.14359376	-5.66472368	-3.544951901	-0.073696728	0.27725426	0.001141493	0.011868868	0.967423096	0.967104903	-1	-1	0	0	Tudor/PWWP/MBT domain-containing protein
Phvul.008G257500.1	5.049539	8.66957	9.081653	8.050563	5.573817	0.778644794	0.845734599	0.671845996	0.143194885	0.036728436	0.033083297	0.108645253	0.945399836	0	0	0	0	Tudor/PWWP/MBT domain-containing protein
Phvul.008G257600.1	16.295093	9.720117	8.405618	5.328732	10.837503	-0.744289869	-0.954216473	-1.611358923	-0.587721	0.07388516	0.035838392	0.007524395	0.593196401	0	0	-1	0	glutathione peroxidase 4
Phvul.008G257600.2	7.007712	20.70629	16.78896	21.689032	9.714639	1.561741154	1.259371758	1.628630126	0.470478099	0.000667928	0.003859388	0.003630216	0.605556852	1	1	1	0	CBS domain-containing protein with a domain of unknown function (DUF21)
Phvul.008G257700.1	5.801605	7.439932	11.063655	1.743756	8.206269	0.356190881	0.928597305	-1.732456053	0.49872455	0.746128266	0.368247189	0.140649433	0.912860472	0	0	0	0	isopentenyltransferase 3
Phvul.008G257800.1	2.21702104	0.10517066	0.30370383	0.03208794	2.52285719	-4.328223343	-2.8361999	-5.878846454	0.187344273	0.100150458	0.258046929	0.088027865	0.997716938	0	0	0	0	Eukaryotic aspartyl protease family protein
Phvul.008G258200.1	13.373613	16.087479	14.872213	4.259657	9.206169	0.265103188	0.15201527	-1.650014468	-0.538461192	0.682154994	0.833372623	0.030481523	0.774875947	0	0	-1	0	mRNA capping enzyme family protein
Phvul.008G258300.1	51.20892	63.56839	54.12233	54.54019	55.66197	0.311776784	0.079712553	0.09071097	0.120255049	0.148224644	0.753619696	0.754097316	0.899853436	0	0	0	0	Small nuclear ribonucleoprotein family protein
Phvul.008G258400.1	7.542298	19.652372	17.243131	6.575535	7.656139	1.378904449	1.190434739	-0.199703241	0.021206137	0.031308626	0.067705799	0.813641582	1	1	0	0	0	outer envelope membrane protein 7
Phvul.008G258400.2	0.4877851	0.4863746	1.1080188	0.1170865	0.2044244	-0.020497816	1.153124289	-2.029420366	-1.223199116	0.997948835	0.676941406	0.510668952	0.919595002	0	0	0	0	F-box family protein
Phvul.008G258500.1	0.4860633	3.2428438	2.0717555	3.9498768	2.0598818	2.698812056	2.05453079	2.982712629	2.043003852	0.150991786	0.285612791	0.172400799	0.691418844	0	0	0	0	TRICHOME BIREFRINGENCE-LIKE 11
Phvul.008G258500.2	2.3942178	0.3550909	1.3654276	1.0137731	1.7378843	-2.732021804	-0.805013295	-1.23092168	-0.457963337	0.243511681	0.755228338	0.661309682	0.976717198	0	0	0	0	Unknown function
Phvul.008G258500.3	66.14702	96.97592	95.04719	94.51665	68.61341	0.551884921	0.522909453	0.514829821	0.052804861	0.001165305	0.002817658	0.007420511	0.945752731	0	0	0	0	Unknown function
Phvul.008G258600.1	2.532843	1.561586	2.058134	1.912857	4.667089	-0.695205326	-0.298396793	-0.40373266	0.880448139	0.109048797	0.52296889	0.422101328	0.456725329	0	0	0	0	SecY protein transport family protein
Phvul.008G258700.1	3.091861	12.605494	14.510578	11.522645	3.578643	2.020241004	2.222712338	1.890615062	0.201603086	0.008890203	0.008095621	0.029275093	0.959761432	1	1	1	0	SecY protein transport family protein
Phvul.008G258800.1	15.62837	21.79057	19.28855	11.84687	13.01326	0.478906881	0.303201356	-0.399939009	-0.26402872	0.138475483	0.372856426	0.282599909	0.81069426	0	0	0	0	Unknown function
Phvul.008G258800.2	0.696325	2.112213	3.153286	1.458187	2.290087	1.577523131	2.152914609	1.045006426	1.693902586	0.284374074	0.16597426	0.556805984	0.678966614	0	0	0	0	MIRO-related GTP-ase 2
Phvul.008G259000.1	0.1557428	0.388004	0.5036905	0.1887938	0.1984474	1.273748478	1.642270304	0.258508521	0.323587224	0.241066007	0.149838928	0.8709538	0.959870904	0	0	0	0	cyclin p1;1
Phvul.008G259200.1	6.950999	13.658212	12.349372	7.418	6.023817	0.972244942	0.827184888	0.092536482	-0.208120283	0.01223786	0.034022726	0.855525149	0.891365523	0	0	0	0	cyclin p1;1
Phvul.008G259300.1	6.550052	19.391873	22.647158	9.244177	6.879291	1.563060565	1.786856819	0.495088207	0.067982711	0.001771606	0.001516402	0.279918509	0.984296891	1	1	0	0	GTP-binding family protein
Phvul.008G259400.1	6.241214	5.3072	8.759309	3.035946	8.239894	-0.234294679	0.487671057	-1.038918037	0.400492997	0.786035393	0.553121628	0.234873162	0.905956944	0	0	0	0	PATATIN-like protein 9
Phvul.008G259400.3	0.8383205	1.8559572	1.7226272	0.4847984	1.3694864	1.12404615	1.019622976	-0.80478077	0.686830422	0.781114073	0.811184155	0.876920428	0.979147825	0	0	0	0	TIC-like
Phvul.008G259500.1	0.6540419	0.9253807	0.907382	0.246641	0.6486216	0.498925143	0.472226649	-1.377194278	-0.005781609	0.796591368	0.817813641	0.506941919	1	0	0	0	0	Terpenoid cyclases/Protein prenyltransferases superfamily protein
Phvul.008G259600.1	1.535534	5.189263	3.8255158	0.4441653	3.1062638	1.742731447	1.303851788	-1.778065164	1.00618985	0.452256126	0.599748274	0.526345438	0.931217542	0	0	0	0	Chalcone-flavanone isomerase family protein
Phvul.008G259600.2	1.0496401	0	0	0.6121866	0.2133449	-7.452470129	-7.452470129	-0.773291125	-2.289547239	0.09110114	0.110460851	0.851803833	0.841437697	0	0	0	0	Acyl-CoA N-acyltransferases (NAT) superfamily protein
Phvul.008G259700.1	3.297125	1.249897	1.436754	4.289305	5.610332	-1.395080491	-1.196105129	0.37930265	0.765869769	0.019873732	0.048097765	0.571576923	0.59999666	-1	-1	0	0	RNI-like superfamily protein
Phvul.008G259800.1	126.76638	34.63985	75.6201	219.90566	157.20539	-1.871377349	-0.745349111	0.794725764	0.310352227	0.000853702	0.091747743	0.103321202	0.836679198	-1	0	0	0	Unknown function
Phvul.008G259800.2	3.586022	1.75921	2.761633	5.762808	4.855187	-1.023824637	-0.377561181	0.684263141	0.436822094	0.210350719	0.684885439	0.474602186	0.903979847	0	0	0	0	Plant protein of unknown function (DUF868)
Phvul.008G259900.1	3.55407	71.4994	28.510594	7.19905	5.355069	4.318953607	2.992799278	1.007374927	0.584083316	0.001131475	0.010376235	0.355871164	0.882009527	1	1	0	0	Unknown function
Phvul.008G259900.2	9.064538	92.318698	58.116914	11.878282	14.2871	3.340032351	2.672454264	0.381530156	0.650721093	0.004051568	0.016127528	0.758011758	0.851140899	1	1	0	0	Unknown function
Phvul.008G260200.2	0.8261907	0.3336748	0.3117934	0.128857	0.3492714	-1.291017251	-1.385701817	-2.631390752	-1.225572739	0.157287575	0.148086725	0.030902708	0.617870617	0	0	-1	0	Protein of unknown function (DUF581)
Phvul.008G260300.1	43.50942	55.35379	40.22616	34.66499	29.98961	0.346983993	-0.113412876	-0.328014623	-0.537021308	0.084662268	0.610227608	0.15425072	0.314105338	0	0	0	0	Transducin/WD4Unknown function repeat-like superfamily protein
Phvul.008G260400.1	6.010401	13.965927	13.55054	8.07953	5.866464	1.212535229	1.169060327	0.423643875	-0.03779205	0.009546428	0.015819897	0.382749418	0.996793295	1	1	0	0	Galactose oxidase/kelch repeat superfamily protein
Phvul.008G260500.1	0.02331061	0.93647656	0.65449359	0.20315927	0.10666178	5.120744254	4.607780728	2.951907763	2.018922079	0.020639463	0.040398905	0.205308376	0.751704061	1	1	0	0	Bifunctional inhibitor/lipid-transfer protein/seed storage 2S albumin superfamily protein
Phvul.008G260600.1	3.705221	4.330645	5.365656	1.988561	4.213622	0.222366243	0.531842321	-0.898140076	0.184643917	0.833808652	0.595615124	0.399031048	0.977049129	0	0	0	0	Pentatricopeptide repeat (PPR) superfamily protein
Phvul.008G260700.1	4.348784	6.83055	10.146142	4.569592	5.937007	0.647753335	1.218352419	0.068573016	0.44767446	0.44056883	0.156982259	0.959332609	0.902809207	0	0	0	0	DNAse I-like superfamily protein
