## Supplemental table 2 for "Induction of common bean *OVATE Family Protein 7* (*PvOFP7*) promotes resistance to common bacterial blight" (part 5 of 6)

### Sheet: PvOvate7_Publi_logFC1_noH2O_0,0 (continued)
Supplemental table 2. RNAseq data after mapping and differential expression analysis.
Phvul.008G260800.1	5.437263	4.988196	5.245543	2.667853	7.442499	-0.123696954	-0.051112502	-1.024512351	0.453742362	0.853842626	0.94869211	0.126238936	0.817014081	0	0	0	0	homocysteine methyltransferase 2
Phvul.008G260900.1	286.9104	198.2847	221.5044	250.8667	261.898	-0.532955635	-0.373196522	-0.193600048	-0.131545859	0.034686501	0.139610371	0.501840968	0.903330512	0	0	0	0	kinase interacting (KIP1-like) family protein
Phvul.008G260900.2	2.0645352	0.3178665	1.8015647	0.8447552	1.3363078	-2.686228652	-0.200547174	-1.285212536	-0.624119345	0.189149259	0.939181887	0.591216907	0.956790072	0	0	0	0	sulfate transporter 3;1
Phvul.008G261000.1	17.064924	10.116914	12.442975	8.970493	18.273956	-0.753542941	-0.454811899	-0.926689947	0.099710863	0.06208506	0.268526638	0.053025435	0.968592058	0	0	0	0	NIMA-related kinase 4
Phvul.008G261200.1	4.100761	4.07861	4.690286	5.308828	2.858283	-0.005965561	0.19530165	0.373904111	-0.517968337	0.994344517	0.691033049	0.457693691	0.664482427	0	0	0	0	Bax inhibitor-1 family protein
Phvul.008G261200.2	4.655788	5.986301	6.754561	6.174452	4.131694	0.363002411	0.536985039	0.407738058	-0.171394504	0.241950839	0.101723756	0.252816671	0.90156492	0	0	0	0	ETO1-like 1
Phvul.008G261300.1	7.252742	11.532228	9.574089	9.090967	7.560239	0.668140694	0.399965614	0.325266022	0.05964566	0.0086809	0.096669032	0.213386106	0.967104903	0	0	0	0	heat shock transcription factor A6B
Phvul.008G261400.1	91.43018	40.05153	47.17631	80.91111	84.53591	-1.190501293	-0.954370541	-0.176093921	-0.113064918	0.00350532	0.015829919	0.688810559	0.955531018	-1	0	0	0	indeterminate(ID)-domain 12
Phvul.008G261500.1	2.917596	16.186434	9.296583	1.89952	2.374897	2.464155871	1.664545607	-0.622066615	-0.305575083	0.016044189	0.089494794	0.58178597	0.955412395	1	0	0	0	Unknown function
Phvul.008G261600.1	0.5614165	0.407806	0.8710435	0.4932553	1.3093838	-0.45803154	0.622539193	-0.192639448	1.204895533	0.776954613	0.700027022	0.930418704	0.798932615	0	0	0	0	ATPase E1-E2 type family protein / haloacid dehalogenase-like hydrolase family protein
Phvul.008G261600.3	3.005964	3.857452	4.602145	2.18985	4.159572	0.359774331	0.614093271	-0.455209819	0.467176488	0.443756689	0.19770445	0.39651751	0.731206708	0	0	0	0	ATPase E1-E2 type family protein / haloacid dehalogenase-like hydrolase family protein
Phvul.008G261700.1	24.99294	32.62388	35.45778	42.84326	31.54489	0.384093731	0.504092136	0.777119364	0.335376895	0.045366707	0.017957236	0.005903678	0.514550532	0	0	0	0	Unknown function
Phvul.008G261800.1	0.8704978	2.8921519	1.6349922	0.6375797	0.630343	1.720533717	0.900418812	-0.451315525	-0.46224917	0.092297706	0.394557392	0.735815961	0.929501624	0	0	0	0	Unknown function
Phvul.008G261900.1	23.6776	24.67578	22.86672	24.8808	25.15269	0.060107057	-0.049804593	0.071833775	0.087740893	0.851950207	0.887375615	0.854672187	0.957713905	0	0	0	0	Unknown function
Phvul.008G262000.1	8.462362	16.129805	14.027549	6.373028	8.674201	0.928108682	0.727001094	-0.410339872	0.034584454	0.064314897	0.156524805	0.482679855	0.998620239	0	0	0	0	calmodulin-like 11
Phvul.008G262100.1	0.324768	1.2274403	0.4574624	0.2508801	0.2510002	1.888040949	0.477091635	-0.373538532	-0.370567454	0.034330374	0.612689717	0.742274483	0.936796757	1	0	0	0	Cyclophilin-like peptidyl-prolyl cis-trans isomerase family protein
Phvul.008G262200.1	4.243536	10.353067	7.379233	4.192195	4.465103	1.284804133	0.796632996	-0.018293638	0.073771773	0.00146038	0.026187593	0.974409677	0.972268128	1	0	0	0	Cyclophilin-like peptidyl-prolyl cis-trans isomerase family protein
Phvul.008G262300.1	29.16084	35.1328	30.20071	29.79079	30.30274	0.26847572	0.05030978	0.030595821	0.055376599	0.153474437	0.827161666	0.915992331	0.959793633	0	0	0	0	histone H2A 11
Phvul.008G262400.1	2.886365	5.170835	3.798826	4.246828	2.42511	0.837904906	0.393767817	0.554660478	-0.251711645	0.087001832	0.446791917	0.320738724	0.910468868	0	0	0	0	Unknown function
Phvul.008G262600.1	0.40911189	0.09314762	0	0.16012284	0.59153252	-2.071798358	-6.103470623	-1.321962599	0.527679659	0.181069663	0.013294316	0.455399295	0.951422488	0	-1	0	0	Protein of unknown function (DUF5Unknown function6)
Phvul.008G262900.1	18.217725	25.471385	18.971144	7.759261	26.212417	0.482735292	0.057973823	-1.231018954	0.524400124	0.25820652	0.919186271	0.026067201	0.654268005	0	0	-1	0	histone acetyltransferase of the GNAT family 1
Phvul.008G263100.1	0.271769	0.4526124	0.6613937	0.3145507	0.2491349	0.71557561	1.255030908	0.199524631	-0.125006815	0.452256126	0.195125042	0.885001412	0.990053201	0	0	0	0	Unknown function
Phvul.008G263400.1	7.596058	12.732008	12.113387	13.733849	7.777854	0.744268685	0.672497946	0.853445579	0.034253218	0.011389983	0.024792983	0.016010943	0.990573951	0	0	0	0	tryptophan synthase alpha chain
Phvul.008G263500.1	6.554828	6.63071	5.25355	5.397365	8.695508	0.016869919	-0.31869545	-0.279865312	0.407154643	0.975689548	0.459288557	0.569725925	0.733057237	0	0	0	0	Aldolase-type TIM barrel family protein
Phvul.008G263600.1	15.59	15.65348	16.86634	18.64044	13.73462	0.006541707	0.114086054	0.258426314	-0.182050746	0.985762952	0.688243648	0.36872503	0.843246573	0	0	0	0	basic helix-loop-helix (bHLH) DNA-binding superfamily protein
Phvul.008G263700.1	7.965171	13.335411	10.574923	11.457883	10.488578	0.741972917	0.407292362	0.52311286	0.395067539	0.157590901	0.469028319	0.391457887	0.834850372	0	0	0	0	AUX/IAA transcriptional regulator family protein
Phvul.008G263700.2	6.015936	6.309011	5.139471	4.39226	3.781038	0.068734538	-0.226095451	-0.452945101	-0.669039181	0.916701121	0.713770151	0.472737022	0.648190098	0	0	0	0	indole-3-acetic acid inducible 14
Phvul.008G263800.1	9.832296	9.510101	10.841019	14.656612	14.601775	-0.047149551	0.141998409	0.576723082	0.571782195	0.932880882	0.790173028	0.259034054	0.636786291	0	0	0	0	P-loop containing nucleoside triphosphate hydrolases superfamily protein
Phvul.008G263900.1	40.84986	31.12563	32.97462	33.32866	30.20791	-0.39216306	-0.308897124	-0.293593986	-0.435623048	0.051082923	0.131950512	0.192887374	0.41382784	0	0	0	0	P-loop containing nucleoside triphosphate hydrolases superfamily protein
Phvul.008G264000.1	0.9234883	1.250103	0.5694539	1.5558532	0.6460195	0.436446838	-0.691095453	0.75133874	-0.513404537	0.59725777	0.405310657	0.405328372	0.869684995	0	0	0	0	RNI-like superfamily protein
Phvul.008G264100.1	18.70775	19.40787	17.02855	22.14277	22.25764	0.053543151	-0.13552939	0.243097455	0.250914306	0.902355272	0.746113859	0.577862518	0.851160509	0	0	0	0	alpha/beta-Hydrolases superfamily protein
Phvul.008G264200.1	3.090668	5.325222	5.648367	4.985138	2.817468	0.781483657	0.86631524	0.686391143	-0.13602036	0.037797776	0.031232654	0.105579628	0.949935868	0	0	0	0	photosystem II reaction center W
Phvul.008G264300.1	13.245686	12.597495	12.535329	9.626696	9.338043	-0.072694704	-0.07978119	-0.460153346	-0.504020831	0.84004286	0.83202571	0.192382369	0.546729974	0	0	0	0	photosystem II reaction center W
Phvul.008G264400.1	26.09093	24.24346	28.80873	19.85769	33.95611	-0.10576352	0.142625593	-0.39438762	0.379967485	0.852584071	0.806982506	0.491750533	0.821345096	0	0	0	0	galacturonosyltransferase 6
Phvul.008G264400.2	1.68667	2.87905	3.81984	0	0.85289	0.774010992	1.181883821	-8.129868498	-0.961732986	0.835327296	0.752324623	0.183918585	0.959761432	0	0	0	0	galacturonosyltransferase 6
Phvul.008G264500.1	92.42042	64.58033	73.16432	48.98848	78.01715	-0.516779644	-0.3366897	-0.9153942	-0.244054229	0.106752813	0.311391152	0.024916029	0.829693747	0	0	0	0	galacturonosyltransferase 6
Phvul.008G264700.1	6.605943	5.917018	7.771012	4.160497	7.432935	-0.158626569	0.234596831	-0.665874277	0.169778112	0.778451458	0.676357938	0.240579391	0.953931489	0	0	0	0	galacturonosyltransferase 6
Phvul.008G264700.2	0.5635788	0.1764164	0.593149	0.4194148	1.355408	-1.640545661	0.081955809	-0.407021087	1.268474361	0.442435743	0.979352738	0.892197847	0.87856863	0	0	0	0	magnesium transporter 9
Phvul.008G264800.1	15.823892	8.904572	10.064721	13.739914	16.603455	-0.828356705	-0.652267902	-0.203246494	0.06965427	0.015287328	0.054433109	0.599705527	0.974224512	0	0	0	0	magnesium transporter 9
Phvul.008G264800.3	0.1537714	0	0	0.6898184	0.479914	-4.720359388	-4.720359388	2.130888988	1.612112232	0.045521161	0.061082805	0.284539237	0.760020191	-1	0	0	0	DREB2A-interacting protein 2
Phvul.008G264900.1	35.80266	79.4934	84.31827	58.97848	42.20752	1.150307877	1.235315025	0.719727653	0.2371624	0.000252743	0.000449759	0.01334432	0.692677495	1	1	0	0	PRA1 (Prenylated rab acceptor) family protein
Phvul.008G265100.1	13.58565	19.09306	18.76001	17.54767	12.70294	0.489713307	0.464486996	0.368289012	-0.098193258	0.114111625	0.149607746	0.300644107	0.958061937	0	0	0	0	RNA-binding KH domain-containing protein
Phvul.008G265300.1	93.7528	42.20707	57.69749	81.69341	72.29734	-1.151305274	-0.700303087	-0.198563064	-0.374870878	0.001184017	0.024466013	0.5546188	0.607829079	-1	0	0	0	RNA-binding KH domain-containing protein
Phvul.008G265300.2	16.103892	5.12329	7.277217	11.231728	21.14457	-1.650982137	-1.144487914	-0.518737632	0.393447153	0.006042183	0.043064836	0.383377145	0.827667724	-1	-1	0	0	RNA-binding KH domain-containing protein
Phvul.008G265400.1	12.38212	18.46888	19.37993	13.37766	11.4388	0.575360808	0.644857441	0.110362896	-0.115065937	0.037214385	0.029139279	0.757542116	0.936554284	0	0	0	0	cytochrome P45Unknown function, family 94, subfamily B, polypeptide 1
Phvul.008G265600.2	0.08962131	0.78013032	0.04542729	0	0	2.980226987	-0.931107676	-4.047732077	-4.047732077	0.203270411	0.734367656	0.238359845	0.639077573	0	0	0	0	ribosomal protein S8
Phvul.008G265600.5	3.249825	3.458368	3.105663	2.472179	2.255614	0.088654184	-0.066004746	-0.39404146	-0.525724985	0.876637027	0.916947682	0.483887518	0.691418844	0	0	0	0	cytochrome P45Unknown function, family 94, subfamily B, polypeptide 1
Phvul.008G265700.1	7.107732	9.230008	8.29993	6.973234	10.282616	0.376179942	0.223260797	-0.027923946	0.532416875	0.308136866	0.582331267	0.96345757	0.5881332	0	0	0	0	Unknown function
Phvul.008G265900.1	5.796852	2.044067	1.750901	3.138914	10.040149	-1.497838814	-1.720207926	-0.880693801	0.794923419	0.10133655	0.078093455	0.398521156	0.779560558	0	0	0	0	Unknown function
Phvul.008G266000.1	105.48238	69.89715	80.63463	123.3704	109.5908	-0.593499685	-0.387362449	0.226141456	0.055062585	0.086246013	0.276633903	0.590781918	0.985221076	0	0	0	0	Galactose oxidase/kelch repeat superfamily protein
Phvul.008G266100.1	110.9	62.12901	64.01518	90.70194	79.88389	-0.835694424	-0.792557246	-0.289814928	-0.473234263	0.046471445	0.06876634	0.557127057	0.675569974	0	0	0	0	C2H2 and C2HC zinc fingers superfamily protein
Phvul.008G266200.1	1.1101798	1.0487996	0.772349	0.7861841	1.2576911	-0.081033449	-0.518904303	-0.493640602	0.179498343	0.905930977	0.380598653	0.454788858	0.957713905	0	0	0	0	BET1P/SFT1P-like protein 14A
Phvul.008G266300.1	9.413798	17.694881	15.917778	12.275899	8.982979	0.908431118	0.755935168	0.381432471	-0.06899621	0.015353272	0.044477815	0.339183676	0.978055552	0	0	0	0	BET1P/SFT1P-like protein 14A
Phvul.008G266400.1	21.24061	32.82941	26.63113	35.91412	30.16776	0.628359484	0.326322838	0.757622868	0.505792633	0.074145382	0.371233683	0.066805127	0.584791453	0	0	0	0	ARM repeat superfamily protein
Phvul.008G266600.1	53.4655	57.51495	63.68689	62.68102	50.81773	0.105222391	0.252343723	0.229427614	-0.073542166	0.767560768	0.448919655	0.542518749	0.971159896	0	0	0	0	poly(ADP-ribose) polymerase 2
Phvul.008G266800.2	2.649423	4.198824	5.217767	3.370176	3.839562	0.659542371	0.972813777	0.342908991	0.531534342	0.305194773	0.146257101	0.675422585	0.804279059	0	0	0	0	HR-like lesion-inducing protein-related
Phvul.008G266900.1	1.519224	1.742724	1.89339	1.481392	1.895735	0.194154124	0.313788599	-0.038914447	0.314518883	0.876836883	0.802679642	0.984823554	0.959513967	0	0	0	0	basic helix-loop-helix (bHLH) DNA-binding superfamily protein
Phvul.008G266900.2	9.105006	12.350034	11.123457	8.024626	8.678105	0.438801525	0.288001765	-0.182868654	-0.06992269	0.118826908	0.326163082	0.598829121	0.969338621	0	0	0	0	basic helix-loop-helix (bHLH) DNA-binding superfamily protein
Phvul.008G267000.1	3.006973	2.835368	2.432392	1.006749	3.01395	-0.085923439	-0.306239329	-1.573432504	0.002149893	0.898135156	0.619659719	0.028135773	1	0	0	-1	0	autophagy 9 (APG9)
Phvul.008G267100.1	29.25289	39.23933	33.42392	26.59276	36.59925	0.423168698	0.19173789	-0.13802939	0.323015071	0.240469922	0.637218273	0.778325902	0.779560558	0	0	0	0	autophagy 9 (APG9)
Phvul.008G267100.2	18.035946	5.782694	8.268642	2.310956	24.140025	-1.637031967	-1.122165516	-2.962746258	0.42303397	0.287784373	0.490770522	0.118560366	0.962082115	0	0	0	0	autophagy 9 (APG9)
Phvul.008G267100.3	7.33405	4.039702	5.027626	7.254054	16.836842	-0.858458295	-0.542920009	-0.013144722	1.200524437	0.374475719	0.607716029	0.997367218	0.644095986	0	0	0	0	autophagy 9 (APG9)
Phvul.008G267200.1	0.3992301	1.057812	0.7728696	0.4652902	0.9990262	1.38694575	0.935704139	0.210791769	1.309255133	0.414269161	0.613360387	0.936042133	0.821378305	0	0	0	0	autophagy 9 (APG9)
Phvul.008G267200.2	0.4386538	1.397026	1.4701366	0.4461455	0.3496658	1.661318242	1.73520642	0.030254789	-0.329241654	0.396388521	0.39493896	0.996512384	0.984296891	0	0	0	0	Integrase-type DNA-binding superfamily protein
Phvul.008G267300.1	3.446271	3.892757	4.493314	5.099839	4.48436	0.172991611	0.379292801	0.562361025	0.377658814	0.81598001	0.590235329	0.452183216	0.889994926	0	0	0	0	Integrase-type DNA-binding superfamily protein
Phvul.008G267300.2	2.385831	3.507676	1.664368	1.202681	2.496034	0.557575737	-0.512929697	-0.982249131	0.066563532	0.803337788	0.829172834	0.70036888	1	0	0	0	0	ethylene response factor 1
Phvul.008G267400.3	1.6687498	2.2205431	0.5652499	1.0860326	0	0.406606111	-1.565364375	-0.624364889	-8.123254532	0.911579984	0.65490248	0.888275262	0.548679132	0	0	0	0	phosphate transporter 1;7
Phvul.008G267400.4	0.6060758	0.9464716	3.2286136	1.3454869	2.9772842	0.667675783	2.431702674	1.173806201	2.315753324	0.81410406	0.355450386	0.714621437	0.766874641	0	0	0	0	actin depolymerizing factor 6
Phvul.008G267500.1	25.86607	24.61894	22.52802	24.12042	32.6559	-0.070819127	-0.198742879	-0.100506162	0.336734416	0.844268806	0.553100186	0.814435987	0.691996585	0	0	0	0	Protein of unknown function, DUF647
Phvul.008G267600.1	0.6746337	0.3633373	0.2021078	0.1583501	0.4357348	-0.883123059	-1.711032103	-2.051629587	-0.625934644	0.357398855	0.09749927	0.079937506	0.868246469	0	0	0	0	myb domain protein 15
Phvul.008G267800.1	23.36342	61.10023	59.8703	32.53995	29.51798	1.385247799	1.35599626	0.476445946	0.334806183	0.014785515	0.021734126	0.429467486	0.871765078	1	1	0	0	Unknown function
Phvul.008G267900.1	4.876273	6.175536	8.572166	6.424399	4.772681	0.340641907	0.813293336	0.39775842	-0.031723297	0.332330226	0.034859269	0.323086783	0.996793295	0	0	0	0	Unknown function
Phvul.008G267900.2	0.5156276	2.2198865	1.2723489	1.6327877	0.7960237	2.089900807	1.289530825	1.647043282	0.619369977	0.115523793	0.344494445	0.273897868	0.923051252	0	0	0	0	ENTH/VHS/GAT family protein
Phvul.008G268000.1	8.484316	24.816866	13.833059	9.89419	4.10137	1.546713455	0.703799844	0.220926542	-1.050257022	0.002785897	0.115183328	0.686562409	0.37545832	1	0	0	0	Sugar isomerase (SIS) family protein
Phvul.008G268000.2	2.9350611	4.2532585	4.5933234	0.9095684	1.6405023	0.534241443	0.645724465	-1.68201871	-0.837346696	0.711393503	0.662292156	0.276329722	0.875651446	0	0	0	0	Transcription factor jumonji (jmj) family protein / zinc finger (C5HC2 type) family protein
Phvul.008G268000.3	0.6784195	3.1626185	2.6827165	1.7328213	0.5321318	2.200321647	1.96316976	1.335651727	-0.368279952	0.204686565	0.275654401	0.513225432	0.976456873	0	0	0	0	Transcription factor jumonji (jmj) family protein / zinc finger (C5HC2 type) family protein
Phvul.008G268100.1	0.5504249	0.3110728	0.1278072	0.1407561	0.1161718	-0.811779491	-2.054209246	-1.922090574	-2.185265072	0.45055434	0.078945736	0.130643315	0.474346581	0	0	0	0	NAC domain containing protein 74
Phvul.008G268200.1	0.4234742	0.508011	0.6468138	0.3017011	0.2940429	0.251599063	0.599883649	-0.488216031	-0.523512742	0.867162616	0.676723871	0.777942788	0.942739707	0	0	0	0	DNAse I-like superfamily protein
Phvul.008G268300.1	29.40553	13.70398	16.79178	26.21777	29.59587	-1.100728045	-0.807770725	-0.165052751	0.009383864	0.004324262	0.02769032	0.697732366	1	-1	0	0	0	S-adenosyl-L-methionine-dependent methyltransferases superfamily protein
Phvul.008G268400.1	10.0097	12.51979	13.61021	15.19754	10.63132	0.323634634	0.444074303	0.603207229	0.088018921	0.288048974	0.160501273	0.09066302	0.960551047	0	0	0	0	S-adenosyl-L-methionine-dependent methyltransferases superfamily protein
Phvul.008G268700.1	23.88932	26.55614	22.42842	25.56947	23.60377	0.152681685	-0.090787692	0.098106004	-0.017543183	0.476796836	0.705930405	0.720510775	0.997716938	0	0	0	0	ribophorin II (RPN2) family protein
Phvul.008G268800.2	0.3797608	1.160651	0.9806263	0.2515138	0.6189281	1.575821754	1.335173335	-0.602378491	0.677304249	0.238659269	0.339137212	0.736945504	0.913577101	0	0	0	0	nucleolar RNA-binding Nop1Unknown functionp family protein
Phvul.008G268900.11	6.219402	2.17701	1.995981	3.331424	4.222001	-1.509285249	-1.637216921	-0.89853408	-0.557653325	0.273135368	0.254162168	0.590049099	0.941805328	0	0	0	0	casein kinase I-like 6
Phvul.008G268900.12	2.247968	1.459545	1.646244	1.202643	1.982393	-0.618405972	-0.447424224	-0.897785975	-0.179775587	0.371075522	0.547383229	0.25514682	0.966708346	0	0	0	0	vacuolar protein sorting-associated protein 2.3
Phvul.008G268900.3	0.9271435	0.8208789	0.9609503	0.7717185	1.5439319	-0.169496885	0.057393322	-0.258892127	0.736412957	0.869581215	0.964128873	0.832318958	0.798376606	0	0	0	0	phytochelatin synthase 1 (PCS1)
Phvul.008G269000.1	78.14763	103.31343	97.91324	125.98481	84.26841	0.402734151	0.325267729	0.68894405	0.108677993	0.132403298	0.241708131	0.037552041	0.942978957	0	0	0	0	phytochelatin synthase 1 (PCS1)
Phvul.008G269100.1	12.659831	8.102244	8.022798	9.805648	8.462077	-0.643234403	-0.656834372	-0.367964331	-0.58025741	0.130178103	0.138512541	0.460841137	0.607355683	0	0	0	0	Long-chain fatty alcohol dehydrogenase family protein
Phvul.008G269100.2	6.026709	3.854974	4.322457	8.667696	6.746249	-0.640025776	-0.476979028	0.526788753	0.163139801	0.563344896	0.692011991	0.697732366	0.985744986	0	0	0	0	Unknown function
Phvul.008G269200.1	0.31347941	0.39504007	0.31932046	0.03177108	0.72289965	0.308328385	0.012677225	-3.101435601	1.175045726	0.877527522	0.998920081	0.162889591	0.851140899	0	0	0	0	no pollen germination related 2
Phvul.008G269300.1	224.0087	218.9665	194.8795	237.8215	194.3675	-0.032795746	-0.200900154	0.086382853	-0.204720854	0.896595391	0.354947515	0.755595475	0.74327696	0	0	0	0	no pollen germination related 2
Phvul.008G269400.2	1.5115101	0.7474983	0.9437988	0.8267815	1.3372914	-1.009117489	-0.673600962	-0.865301417	-0.174549388	0.201005513	0.421266631	0.344668427	0.974224512	0	0	0	0	no pollen germination related 2
Phvul.008G269500.1	5.81916089	0.08986619	2.53979262	10.92840287	7.30828444	-5.919156015	-1.197708743	0.908602995	0.326690836	0.001254024	0.303072334	0.485829521	0.959761432	-1	0	0	0	no pollen germination related 2
Phvul.008G269600.1	207.0604	335.362	374.6625	167.2254	221.8847	0.695618373	0.85550809	-0.308264908	0.099770949	0.026737138	0.013715705	0.371288532	0.954902142	0	0	0	0	no pollen germination related 2
Phvul.008G269600.2	4.344381	6.859503	9.546666	4.327315	6.412059	0.658620651	1.13540124	-0.004977489	0.562028753	0.1629428	0.031147934	0.999094211	0.671100877	0	1	0	0	Immunoglobulin E-set superfamily protein
Phvul.008G269800.1	23.131695	6.666882	8.113884	10.462729	47.997964	-1.791551518	-1.508961873	-1.142351773	1.054693978	0.008238375	0.024778936	0.099995451	0.515928303	-1	-1	0	0	phospholipid sterol acyl transferase 1
Phvul.008G270100.1	81.53316	11.1256	15.54434	28.44796	148.17946	-2.872357576	-2.390163927	-1.5182951	0.862464597	0.00012386	0.000720247	0.013162902	0.474931107	-1	-1	-1	0	phospholipid sterol acyl transferase 1
Phvul.008G270100.4	18.739393	3.536889	3.863154	6.870783	43.974443	-2.401095041	-2.275576342	-1.446822944	1.230233358	0.00090135	0.002202793	0.031409271	0.388327893	-1	-1	-1	0	phospholipid sterol acyl transferase 1
Phvul.008G270100.8	1.49443	0	0	0.896487	7.285002	-7.971563653	-7.971563653	-0.749343173	2.268908017	0.114170015	0.135634504	0.864906077	0.845793954	0	0	0	0	phospholipid sterol acyl transferase 1
Phvul.008G270200.1	16.747085	8.784883	11.793108	12.898483	16.529068	-0.929798171	-0.505341997	-0.375903231	-0.018745301	0.02340055	0.206046067	0.400663767	1	0	0	0	0	phospholipid sterol acyl transferase 1
Phvul.008G270200.2	2.391455	4.542616	3.01303	3.062077	4.929748	0.922704555	0.332562546	0.353728916	1.040870289	0.718214084	0.912909912	0.920205282	0.931213687	0	0	0	0	breast cancer associated RING 1
Phvul.008G270300.1	32.27449	26.36167	19.17664	50.31193	41.0592	-0.291410818	-0.750413107	0.640690944	0.347358116	0.487574358	0.083889199	0.171227027	0.797852747	0	0	0	0	breast cancer associated RING 1
Phvul.008G270300.2	11.959881	11.132292	8.627573	13.510824	17.830546	-0.102990934	-0.470726561	0.175467562	0.574398989	0.921641371	0.619150116	0.887977279	0.859705834	0	0	0	0	Unknown function
Phvul.008G270300.3	97.72007	71.19236	80.27288	73.68783	92.48393	-0.456524358	-0.283413117	-0.407011687	-0.078912846	0.408617663	0.642938911	0.533120768	0.987222062	0	0	0	0	Leucine-rich repeat receptor-like protein kinase family protein
Phvul.008G270400.1	19.73971	23.23208	24.9126	15.71875	20.23901	0.235416251	0.336163759	-0.328239233	0.036649795	0.458355442	0.296388785	0.360590729	0.991952275	0	0	0	0	Leucine-rich repeat receptor-like protein kinase family protein
Phvul.008G270400.2	4.866328	5.875096	4.09703	4.075729	4.23131	0.270993918	-0.247782078	-0.256175634	-0.20085502	0.660600644	0.704296441	0.732609862	0.952063226	0	0	0	0	phosphate starvation response 1
Phvul.008G270400.3	28.95255	24.94006	22.27462	23.42751	31.74849	-0.214944525	-0.378085494	-0.305479367	0.133030693	0.342490287	0.1095331	0.235363887	0.889994926	0	0	0	0	phosphate starvation response 1
Phvul.008G270600.1	5.000094	9.318008	5.811213	6.413213	5.351026	0.896652635	0.216078508	0.358214072	0.097766388	0.014540369	0.558130702	0.359164425	0.960083291	0	0	0	0	HAD superfamily, subfamily IIIB acid phosphatase
Phvul.008G270700.1	14.46377	28.86099	28.74137	32.53241	16.35845	0.995966517	0.989918574	1.168628392	0.176860069	0.000712288	0.001415446	0.002385411	0.817093188	0	0	1	0	Ribosomal protein L14p/L23e family protein
Phvul.008G270800.1	11.070002	22.824601	18.436067	12.919396	7.219084	1.042271211	0.734344817	0.2216003	-0.616460858	0.00974181	0.059180238	0.623464414	0.530555272	1	0	0	0	SET-domain containing protein lysine methyltransferase family protein
Phvul.008G270900.1	24.82042	53.45123	91.15971	50.29057	20.07034	1.106406183	1.876324172	1.018378018	-0.307112894	0.005771426	0.000611005	0.022935645	0.784946508	1	1	1	0	SET-domain containing protein lysine methyltransferase family protein
Phvul.008G271000.1	23.14335	58.92464	42.73211	52.88453	33.38943	1.347872028	0.884451547	1.191973832	0.528097504	0.001177854	0.017166394	0.009088054	0.547972808	1	0	1	0	SET-domain containing protein lysine methyltransferase family protein
Phvul.008G271100.1	287.4876	122.9959	207.0262	273.4142	288.3522	-1.224809546	-0.473626612	-0.072344513	0.004353836	0.001190453	0.124211581	0.864930175	1	-1	0	0	0	plasmodesmata-located protein 1
Phvul.008G271300.1	49.9028	34.54338	41.4969	49.26016	79.66273	-0.530172596	-0.265715709	-0.018340359	0.67489515	0.066714304	0.374535187	0.970183711	0.37545832	0	0	0	0	Tetratricopeptide repeat (TPR)-like superfamily protein
Phvul.008G271400.1	3.297904	1.409388	2.024124	4.56671	4.685406	-1.221546387	-0.702947651	0.470191006	0.506568831	0.046016566	0.250390843	0.499291351	0.79245269	-1	0	0	0	Nuclear transport factor 2 (NTF2) family protein with RNA binding (RRM-RBD-RNP motifs) domain
Phvul.008G271700.1	15.79025	50.81044	50.46207	16.31657	18.48312	1.68354367	1.673680227	0.045562723	0.224363003	0.004051568	0.006320524	0.955002646	0.929279572	1	1	0	0	Tetratricopeptide repeat (TPR)-like superfamily protein
Phvul.008G272400.1	11.123082	12.963408	15.902569	6.263843	13.328875	0.218747321	0.513750063	-0.82991914	0.260283249	0.802409264	0.532343056	0.347784	0.953931489	0	0	0	0	Tetratricopeptide repeat (TPR)-like superfamily protein
Phvul.008G272600.1	3.432963	6.215374	5.864495	2.59526	3.554036	0.854575537	0.771043823	-0.403624247	0.050056123	0.035161553	0.064635127	0.373688211	0.990552783	0	0	0	0	Tetratricopeptide repeat (TPR)-like superfamily protein
Phvul.008G272700.1	81.6222	60.06121	64.66847	91.99175	87.98124	-0.442316676	-0.335715589	0.172694702	0.108309807	0.081859573	0.198555827	0.574574042	0.936554284	0	0	0	0	Unknown function
Phvul.008G272800.1	0.4567954	1.1748823	0.447977	0.4841662	0.1904643	1.350451045	-0.02930276	0.08323061	-1.26141489	0.300967386	0.989936274	0.970313427	0.765579601	0	0	0	0	auxin-induced protein 13
Phvul.008G272900.1	23.58734	13.56647	14.92633	21.00342	27.36588	-0.797148901	-0.659470212	-0.167064539	0.214354433	0.007398081	0.025441439	0.608163994	0.809061758	0	0	0	0	Pentatricopeptide repeat (PPR-like) superfamily protein
Phvul.008G273000.1	9.6823	10.437828	11.550494	5.334078	7.698677	0.107081825	0.253328127	-0.860131352	-0.330482641	0.838182245	0.610085914	0.102467348	0.840664667	0	0	0	0	Subtilase family protein
Phvul.008G273100.1	9.493972	17.081876	12.576493	10.577565	7.80793	0.846680341	0.405266252	0.155752806	-0.281844776	0.002310141	0.093368551	0.577752937	0.653494245	0	0	0	0	Exostosin family protein
Phvul.008G273200.1	10.661066	13.262888	9.124727	8.271935	10.711203	0.314009277	-0.225299314	-0.366864001	0.006312555	0.26288468	0.452787218	0.255567211	1	0	0	0	0	multidrug resistance-associated protein 5
Phvul.008G273200.2	5.151413	4.146755	5.040604	5.235078	3.154943	-0.311841606	-0.030591682	0.023770103	-0.7048075	0.361641501	0.948265967	0.966880991	0.450997266	0	0	0	0	Pyridoxal phosphate (PLP)-dependent transferases superfamily protein
Phvul.008G273300.1	0.3644845	0.6471171	0.7110476	0.2487305	0.3172657	0.80923345	0.944907749	-0.545704554	-0.195310735	0.506785615	0.452383733	0.728847551	0.984766894	0	0	0	0	pleiotropic drug resistance 12
Phvul.008G273400.1	3.204498	4.221132	3.382685	3.333306	5.488538	0.399234777	0.080580815	0.059100939	0.778061747	0.437721517	0.903731283	0.941454767	0.561124146	0	0	0	0	pleiotropic drug resistance 12
Phvul.008G273400.5	4.478151	2.240283	4.103626	4.79363	4.102999	-0.998691562	-0.127199788	0.096455945	-0.126367194	0.120444024	0.875092499	0.921111235	0.978217497	0	0	0	0	pleiotropic drug resistance 12
Phvul.008G273500.1	0	1.2427022	0.4086385	1.9166699	0	7.693993002	6.110813041	8.318746386	0	0.100809485	0.196792091	0.129246846	1	0	0	0	0	Transducin/WD4Unknown function repeat-like superfamily protein
Phvul.008G273500.3	21.71508	25.66564	25.08081	23.45152	23.33155	0.241265571	0.207955607	0.110897486	0.104237855	0.51861562	0.602110863	0.826278318	0.960083291	0	0	0	0	response regulator 24
Phvul.008G273500.4	2.1577435	0.5460855	0.4002598	1.4260944	1.470226	-1.978029035	-2.41163916	-0.603028775	-0.563340564	0.610270673	0.550611092	0.909716053	0.985221076	0	0	0	0	DENN (AEX-3) domain-containing protein
Phvul.008G273500.5	0	0.6840144	0.2692922	0.7528492	0	6.835676583	5.508722139	6.977604144	0	0.207894133	0.32524479	0.265681943	1	0	0	0	0	DENN (AEX-3) domain-containing protein
Phvul.008G273500.6	2.872796	3.239589	1.331861	0	2.526104	0.176554767	-1.103389542	-8.89712428	-0.180484452	0.963162229	0.744134692	0.118940311	0.999705621	0	0	0	0	GroES-like zinc-binding dehydrogenase family protein
Phvul.008G273600.1	78.32067	80.59896	101.52722	127.0323	57.04324	0.041211884	0.374158782	0.697568623	-0.458327802	0.965676885	0.641982493	0.401848864	0.874014918	0	0	0	0	GroES-like zinc-binding dehydrogenase family protein
Phvul.008G273700.1	23.16764	18.57689	24.55127	38.55883	14.17923	-0.319068435	0.082927681	0.734332464	-0.711390309	0.712453093	0.938199101	0.418764313	0.775735138	0	0	0	0	RmlC-like cupins superfamily protein
Phvul.008G273801.1	192.4743	192.2089	247.6039	249.1332	112.786	-0.002002236	0.363320761	0.372262434	-0.771406893	1	0.628327194	0.660386797	0.678947872	0	0	0	0	Transducin family protein / WD-4Unknown function repeat family protein
Phvul.008G273900.1	51.25739	53.07418	67.90926	100.17121	45.17825	0.050179231	0.405638017	0.966481103	-0.183441763	0.962929336	0.655419046	0.297074629	0.972633709	0	0	0	0	Transducin family protein / WD-4Unknown function repeat family protein
Phvul.008G274000.1	5.729682	5.67264	6.842203	8.897518	4.172168	-0.014860416	0.255020821	0.634092274	-0.460629224	0.990388481	0.773768258	0.473303418	0.884118449	0	0	0	0	Transducin family protein / WD-4Unknown function repeat family protein
Phvul.008G274100.1	33.52019	22.33148	30.79796	60.41972	20.44753	-0.58601898	-0.12258486	0.849720315	-0.715225089	0.462881552	0.904495164	0.344321511	0.771775746	0	0	0	0	ribosomal protein S19
Phvul.008G274200.1	134.1185	128.0571	177.6808	214.3189	112.762	-0.066495852	0.405898103	0.676371165	-0.250161615	0.894719048	0.348539962	0.156680337	0.887614979	0	0	0	0	transducin family protein / WD-4Unknown function repeat family protein
Phvul.008G274300.1	124.05498	332.2326	307.53076	169.36258	93.73454	1.420899304	1.30945657	0.448901169	-0.404899162	0.020563017	0.037599438	0.504823557	0.846325062	1	1	0	0	Protein kinase superfamily protein
Phvul.008G274400.1	97.20899	24.06444	40.40932	83.06428	69.68488	-2.014093548	-1.266316305	-0.226709869	-0.480544283	0.004432006	0.049172406	0.774480084	0.808330111	-1	-1	0	0	pfkB-like carbohydrate kinase family protein
Phvul.008G274500.1	3.267669	12.34204	11.84733	8.551154	4.609543	1.909210362	1.850122638	1.380219265	0.489124585	0.002514113	0.00471014	0.032457054	0.756511029	1	1	1	0	myosin 2
Phvul.008G274600.1	22.50896	28.13201	23.48747	16.26058	17.35866	0.321907057	0.061726632	-0.468509925	-0.37400094	0.211658171	0.846779509	0.120957687	0.589411705	0	0	0	0	Protein of unknown function (DUF3741)
Phvul.008G274700.1	1.110509	1.639294	1.692218	1.579519	1.657655	0.561108517	0.606572191	0.506865588	0.575740094	0.323371721	0.302838628	0.444427807	0.731353823	0	0	0	0	RNI-like superfamily protein
Phvul.008G274800.1	168.52183	110.70705	84.95238	98.97953	115.81176	-0.606005325	-0.988020815	-0.767526549	-0.540894261	0.051726311	0.007601017	0.040349443	0.516316167	0	0	0	0	CLIP-associated protein
Phvul.008G274900.1	11.802578	11.773438	14.466276	5.638856	9.6004	-0.003851914	0.293286609	-1.066156035	-0.297042564	1	0.855411395	0.493414125	0.972633709	0	0	0	0	phytochrome interacting factor 3-like 5
Phvul.008G274900.2	19.69293	33.21047	24.51514	35.26066	19.90394	0.753428699	0.315656377	0.839897178	0.015211511	0.031821819	0.370558771	0.04135268	1	0	0	0	0	phytochrome interacting factor 3-like 5
Phvul.008G274900.3	4.126703	3.101309	3.612375	3.696242	4.005284	-0.411208584	-0.191702586	-0.158767723	-0.044986789	0.653269276	0.854603877	0.899441284	1	0	0	0	0	regulatory particle AAA-ATPase 2A
Phvul.008G275100.1	91.42972	26.06669	42.43669	116.96328	72.76781	-1.810040767	-1.107141441	0.355590763	-0.329444759	0.002247434	0.035111312	0.53006313	0.852068615	-1	-1	0	0	heat shock cognate protein 7Unknown function-1
Phvul.008G275200.1	2.819725	4.796169	4.771824	5.750701	2.41067	0.764057128	0.756613594	1.025343043	-0.227607065	0.034980642	0.045744287	0.022195727	0.871155909	0	0	1	0	Unknown function
Phvul.008G275300.1	6.001623	9.686059	13.049747	8.971539	6.632712	0.686492351	1.116515584	0.57638501	0.140877766	0.369423232	0.15797166	0.524834989	0.98065986	0	0	0	0	histone H4
Phvul.008G275300.2	4.869195	9.691885	11.697575	4.701347	5.474893	0.993159905	1.264303276	-0.050028485	0.171541795	0.116802858	0.063241089	0.961706696	0.964705524	0	0	0	0	cation/H+ exchanger 2Unknown function
Phvul.008G275300.3	0	0	0.433237	0.1705441	0	0	6.185764445	4.880946287	0	1	0.191263777	0.340573076	1	0	0	0	0	ARF-GAP domain 7
Phvul.008G275500.1	325.51731	91.36242	144.91704	309.70424	322.04788	-1.83298855	-1.167459891	-0.071814605	-0.015480592	0.000349075	0.007411275	0.89206808	1	-1	-1	0	0	ARF-GAP domain 7
Phvul.008G275600.1	0.3843428	0.9035693	1.0966051	0.364738	0.5911251	1.212051725	1.490904841	-0.083527667	0.608214248	0.185684567	0.12308043	0.955987973	0.867447915	0	0	0	0	NAD(P)-binding Rossmann-fold superfamily protein
Phvul.008G275700.1	2.090457	2.711646	3.848379	2.946879	3.089544	0.373418847	0.877350397	0.492746361	0.560734555	0.347610835	0.041912505	0.276009176	0.594969159	0	0	0	0	Prefoldin chaperone subunit family protein
Phvul.008G276000.1	32.36413	46.06034	39.82985	34.25177	30.30038	0.509038896	0.29943794	0.081730832	-0.09492613	0.006422012	0.085678401	0.702216678	0.895192405	0	0	0	0	Major facilitator superfamily protein
Phvul.008G276100.1	5.062354	9.829489	7.848097	3.416911	3.244103	0.954476804	0.629892022	-0.568097578	-0.642287004	0.053182636	0.20755921	0.307518285	0.621223363	0	0	0	0	eukaryotic translation initiation factor 3A
Phvul.008G276150.1	1.42882279	0.03895779	0.08876098	0.17769909	1.60909323	-4.992902074	-3.916781397	-2.964114924	0.175504116	0.000929231	0.004428826	0.024966076	0.9809627	-1	-1	-1	0	RNA-binding (RRM/RBD/RNP motifs) family protein
Phvul.008G276201.1	97.57807	13.50834	33.91939	77.43755	129.20918	-2.850912064	-1.523975105	-0.333321139	0.404948801	0.00459362	0.081953551	0.758038003	0.915215908	-1	0	0	0	Unknown function
Phvul.008G276251.1	132.6047	11.83457	36.52152	91.3456	163.72665	-3.483823282	-1.859956568	-0.5375433	0.30405456	0.002400284	0.051659518	0.613265359	0.952063226	-1	0	0	0	conserved peptide upstream open reading frame 52
Phvul.008G276300.2	2.62236	5.231527	2.986185	2.807282	1.993336	0.992032054	0.184788445	0.095876736	-0.398261501	0.250752456	0.864205466	0.944786452	0.928032045	0	0	0	0	Unknown function
Phvul.008G276400.1	1.76475395	0.44951916	0.19925755	0.04749778	0.84085248	-1.953568447	-3.101963913	-5.044615509	-1.058376267	0.101372022	0.026641861	0.010130824	0.773257525	0	-1	-1	0	pyrophosphorylase 4
Phvul.008G276500.1	2.2330665	0.3280701	0.5487424	0.9198317	2.6764797	-2.738942912	-2.012033367	-1.272909501	0.261548422	0.001007042	0.007943115	0.078134846	0.935584864	-1	-1	0	0	pyrophosphorylase 4
Phvul.008G277000.2	1.834109	3.51569	2.256942	1.696687	1.476999	0.933760522	0.295732948	-0.114130926	-0.312512025	0.215560601	0.736875007	0.921574002	0.942318932	0	0	0	0	nodulin MtN21 /EamA-like transporter family protein
Phvul.008G277100.2	140.01196	12.04959	36.18405	101.2429	197.08887	-3.536149489	-1.951621463	-0.467596635	0.493174898	0.004536191	0.068385861	0.712868232	0.912860472	-1	0	0	0	DNAse I-like superfamily protein
Phvul.008G277184.1	9.187406	9.508738	7.787572	5.77094	5.002748	0.048157698	-0.239554144	-0.671202782	-0.87862965	0.937792192	0.667305905	0.233493061	0.516316167	0	0	0	0	DNAse I-like superfamily protein
Phvul.008G277226.1	6.723924	8.734479	6.706108	6.455545	4.226384	0.375419913	-0.005178331	-0.060217647	-0.672342441	0.533277881	0.997927591	0.948581234	0.677728673	0	0	0	0	serine acetyltransferase 1;1
Phvul.008G277268.1	2.117079	3.060839	2.599873	4.420361	2.389815	0.526816569	0.293048714	1.056939549	0.168666916	0.5320492	0.757154013	0.255856887	0.976874891	0	0	0	0	C2H2 and C2HC zinc fingers superfamily protein
Phvul.008G277310.1	18.13301	27.63434	23.01933	19.78014	12.51625	0.606153865	0.342872235	0.124165877	-0.537042004	0.200984937	0.503789308	0.855983985	0.685549554	0	0	0	0	C2H2 and C2HC zinc fingers superfamily protein
Phvul.008G277352.1	6.449917	11.324238	8.670843	5.263713	5.069157	0.809358093	0.424542469	-0.29479781	-0.349854404	0.055210091	0.324375503	0.558606685	0.800954431	0	0	0	0	diaminopimelate epimerase family protein
Phvul.008G277600.1	0.6363756	1.0013205	0.869572	1.3345023	0.8939659	0.653284387	0.450027824	1.065406067	0.48879884	0.312238211	0.518796514	0.152693728	0.833338062	0	0	0	0	Plant protein 1589 of unknown function
Phvul.008G277700.1	10.17455	18.160956	16.079449	13.825965	7.313619	0.834535622	0.658728469	0.441185642	-0.476835563	0.019553636	0.065104168	0.248221566	0.594969159	0	0	0	0	Tetratricopeptide repeat (TPR)-like superfamily protein
Phvul.008G277800.1	20.78306	15.66632	12.10904	10.33499	16.6658	-0.407002159	-0.778210518	-1.006526963	-0.317132582	0.336013471	0.082417889	0.049471372	0.833440368	0	0	-1	0	Unknown function
Phvul.008G277900.1	1.5544723	0.3479444	0.4223992	0.9764338	1.1529348	-2.137476753	-1.864443594	-0.665081821	-0.425466466	0.008976361	0.022861621	0.417663492	0.887614979	-1	-1	0	0	Unknown function
Phvul.008G278100.1	10.12286	26.59602	20.4888	22.62263	11.32054	1.392171089	1.015779805	1.158737519	0.160380265	0.000184543	0.002270637	0.003768688	0.872636774	1	1	1	0	Chloroplast-targeted copper chaperone protein
Phvul.008G278400.1	31.39123	10.9266	16.90546	18.51325	37.21601	-1.521311056	-0.892040449	-0.760944896	0.246172642	0.000418923	0.013095435	0.042805311	0.81423068	-1	0	0	0	exocyst subunit exo7Unknown function family protein H4
Phvul.008G278600.1	10.60347	10.94488	10.41598	12.25794	12.03751	0.045824775	-0.025773427	0.208921581	0.183323529	0.882225572	0.941735997	0.490837507	0.846325062	0	0	0	0	Ankyrin repeat family protein
Phvul.008G278700.1	26.70577	21.86835	23.19651	27.50251	26.02174	-0.287780579	-0.20277904	0.042791912	-0.037262255	0.221811672	0.419490281	0.904579483	0.985715014	0	0	0	0	Ankyrin repeat family protein
Phvul.008G278900.1	4.498807	6.721042	7.448868	2.650388	5.320457	0.575940865	0.724491289	-0.763816291	0.240466607	0.319950335	0.225671132	0.251733114	0.940487627	0	0	0	0	Unknown function
Phvul.008G279000.1	1.744448	4.1678	3.50501	1.753506	1.95353	1.250286169	1.00132562	0.004881409	0.162129125	0.062288549	0.143765375	1	0.969713086	0	0	0	0	Lipin family protein
Phvul.008G279200.1	4.939197	5.095934	6.424734	9.290968	3.446551	0.044893005	0.378449189	0.910717655	-0.519741894	0.939653285	0.449303302	0.097871701	0.69165383	0	0	0	0	Lipin family protein
Phvul.008G279400.1	4.260444	4.80756	6.035957	3.143722	4.073953	0.172641379	0.500609487	-0.439388397	-0.065017293	0.779188862	0.376587094	0.493165677	0.991406962	0	0	0	0	Lipin family protein
Phvul.008G279500.2	15.579911	0.713372	1.636599	9.378123	16.344412	-4.432678963	-3.252966161	-0.731793223	0.068683465	0.000408679	0.003197666	0.417663492	0.996793295	-1	-1	0	0	Lung seven transmembrane receptor family protein
Phvul.008G279600.1	9.190019	9.846922	12.735016	3.122001	4.37455	0.097603261	0.468867508	-1.556765965	-1.072453228	0.915957905	0.570768285	0.086584989	0.599667489	0	0	0	0	Unknown function
Phvul.008G279700.3	1.522509	1.913688	2.845729	1.772207	1.906495	0.324619844	0.896585641	0.2155406	0.32194439	0.890098893	0.687768785	0.94502031	0.984687791	0	0	0	0	endomembrane-type CA-ATPase 4
Phvul.008G279700.4	6.745094	12.512896	14.558499	9.152322	4.230547	0.889826414	1.108318443	0.439307124	-0.678924288	0.531340181	0.447067242	0.816810396	0.918634767	0	0	0	0	Unknown function
Phvul.008G279700.5	1.4579746	0.9567644	3.2661896	2.293255	2.0309163	-0.606139523	1.158133969	0.648899644	0.474473248	0.684163586	0.420268769	0.712997804	0.952576892	0	0	0	0	RNA-binding (RRM/RBD/RNP motifs) family protein with retrovirus zinc finger-like domain
Phvul.008G279750.1	2.942457	3.580959	4.717306	2.474776	2.054799	0.279786577	0.677272036	-0.251946979	-0.521232327	0.758337235	0.429143596	0.82397819	0.873339302	0	0	0	0	RNA-binding (RRM/RBD/RNP motifs) family protein with retrovirus zinc finger-like domain
Phvul.008G279800.1	0.4442465	0.9459139	0.6643709	0.7182144	0.3755625	1.073089651	0.567750205	0.680539759	-0.246710091	0.1625084	0.492209933	0.451191841	0.958061937	0	0	0	0	RNA-binding (RRM/RBD/RNP motifs) family protein with retrovirus zinc finger-like domain
Phvul.008G279900.1	0.2406331	2.4899221	2.8293243	2.8170923	1.4972488	3.288453404	3.472477958	3.465727483	2.560441903	0.095670952	0.095989741	0.129900104	0.617870617	0	0	0	0	RNA-binding (RRM/RBD/RNP motifs) family protein with retrovirus zinc finger-like domain
Phvul.008G279900.2	1.268461	1.060147	0	0	0.534747	-0.260291678	-7.726918265	-7.726918265	-1.23990625	0.948507524	0.131095619	0.175826601	0.947160658	0	0	0	0	RNA-binding (RRM/RBD/RNP motifs) family protein with retrovirus zinc finger-like domain
Phvul.008G280000.1	11.227605	11.383615	8.960603	10.584212	19.992618	0.021906871	-0.323257946	-0.083012529	0.83407708	0.971633914	0.510215124	0.903592834	0.502292515	0	0	0	0	RNA-binding (RRM/RBD/RNP motifs) family protein with retrovirus zinc finger-like domain
Phvul.008G280100.1	1.40652	1.430723	1.806194	1.167317	1.525428	0.024487492	0.359506441	-0.267353608	0.117927908	0.973236804	0.536404408	0.701517367	0.975310859	0	0	0	0	Unknown function
Phvul.008G280200.1	0.2361045	1.3904381	0.4502576	1.0135836	0.6343787	2.549014739	0.93767734	2.09669212	1.418508891	0.167617484	0.645500865	0.320738724	0.823435726	0	0	0	0	Unknown function
Phvul.008G280200.2	6.684277	20.820762	16.086589	12.410231	7.548473	1.633619526	1.26173385	0.887715064	0.17175645	0.013498799	0.052046916	0.195940905	0.960790874	1	0	0	0	aluminum sensitive 3
Phvul.008G280300.1	0.5007657	2.1253524	1.0654299	1.299722	0.4755325	2.061139705	1.069169528	1.355159285	-0.085081955	0.056378975	0.324857651	0.258087577	0.998211629	0	0	0	0	Disease resistance-responsive (dirigent-like protein) family protein
Phvul.008G280400.1	2.465054	16.774683	9.853392	8.679687	4.251404	2.756009007	1.988768147	1.806637748	0.773315718	0.01658785	0.073018694	0.132204585	0.833490453	1	0	0	0	Protein phosphatase 2C family protein
Phvul.008G280500.1	56.35209	76.69878	81.82246	87.49477	45.88935	0.444736886	0.537973908	0.634704806	-0.296376844	0.018727403	0.010172947	0.009838837	0.533513398	0	0	0	0	Unknown function
Phvul.008G280600.1	35.81009	46.0274	47.63553	37.98158	38.04701	0.362314863	0.411883962	0.085152305	0.087884271	0.082694542	0.063089075	0.75933426	0.938804445	0	0	0	0	Glutathione S-transferase family protein
Phvul.008G280700.1	0.6043646	4.209409	4.1302829	2.4159468	0.7160309	2.804050043	2.776438926	2.004020991	0.253463805	0.038197951	0.049334978	0.172312729	0.978055552	1	1	0	0	Glutathione S-transferase family protein
Phvul.008G280700.2	0.4593246	0	0	0.5921489	0.2038337	-6.289607676	-6.289607676	0.346700351	-1.142844085	0.198458758	0.225643352	0.950228651	0.957713905	0	0	0	0	Tetratricopeptide repeat (TPR)-like superfamily protein
Phvul.008G280900.1	5.528154	10.03934	10.483304	6.852794	6.037938	0.859047959	0.921537621	0.308844445	0.12555877	0.05752786	0.054257545	0.568438593	0.962125627	0	0	0	0	Tetratricopeptide repeat (TPR)-like superfamily protein
Phvul.008G281000.1	6.1042	9.333744	11.188502	5.154696	3.935158	0.61061846	0.872030256	-0.245232597	-0.635322782	0.083528248	0.026072898	0.566890088	0.514550532	0	0	0	0	Tetratricopeptide repeat (TPR)-like superfamily protein
Phvul.008G281100.1	1.69228	5.098155	2.429254	1.046315	1.132443	1.583678694	0.515846535	-0.694800133	-0.577932381	0.032091235	0.491439312	0.397017184	0.80870247	1	0	0	0	Glutathione S-transferase family protein
Phvul.008G281300.1	121.9569	189.5299	204.403	184.677	162.8487	0.635880509	0.744873911	0.598485798	0.416977664	0.092375223	0.064066284	0.165499453	0.689143019	0	0	0	0	Protein kinase superfamily protein
Phvul.008G281400.1	222.9706	390.5177	381.6702	321.0079	297.118	0.808439495	0.775379765	0.52567647	0.414100734	0.028875033	0.043323943	0.192608168	0.672033785	0	0	0	0	Protein kinase superfamily protein
Phvul.008G281500.3	1.3108958	1.8500758	2.1685447	0.3760717	1.0820447	0.489082967	0.718094262	-1.789362187	-0.276387978	0.788176947	0.693745606	0.351872967	0.983433998	0	0	0	0	Protein kinase superfamily protein
Phvul.008G281600.1	2.052932	3.304196	3.645707	3.043155	2.543972	0.684026588	0.825428144	0.565144028	0.307419193	0.048145572	0.028137928	0.146932586	0.775027557	0	0	0	0	adenosine kinase
Phvul.008G281700.1	0	0	0	1.9599	0	0	0	8.34978361	0	1	1	0.030450034	1	0	0	1	0	Thioredoxin superfamily protein
Phvul.008G281800.1	0	0	0	11.71566	0	0	0	10.92591557	0	1	1	0.006329697	1	0	0	1	0	Tetratricopeptide repeat (TPR)-like superfamily protein
Phvul.008G281800.2	0.03533267	0	0.04141047	28.96185687	0.02133236	-2.90703556	0.109538857	9.324156555	-0.808674051	0.236052591	0.971293106	0.002385411	0.953223588	0	0	1	0	Tetratricopeptide repeat (TPR)-like superfamily protein
Phvul.008G281900.1	1.012477	1.718434	1.927019	1.121112	1.878932	0.760978407	0.926358364	0.147757779	0.889668271	0.166118116	0.110255953	0.851351748	0.549408162	0	0	0	0	Unknown function
Phvul.008G282000.1	23.99149	30.97799	65.51244	1.48212	49.10308	0.366420327	1.447071518	-4.008927684	1.031874148	0.831510856	0.355950459	0.052403503	0.853154959	0	0	0	0	Homeodomain-like superfamily protein
Phvul.008G282100.1	2.133419	1.694447	1.822752	2.323429	2.156572	-0.331339247	-0.225852001	0.123075972	0.016417677	0.474443312	0.658466834	0.847533489	1	0	0	0	0	Ribosomal protein L4/L1 family
Phvul.008G282200.1	0.9550467	11.010131	9.729454	1.980117	1.4319581	3.50282201	3.3246965	1.03149944	0.558255932	0.002860913	0.005718651	0.333312195	0.88785805	1	1	0	0	related to AP2.7
Phvul.008G282200.2	0.8107266	8.5866164	4.9896682	0.6718513	0.8115871	3.386677745	2.60469694	-0.277301218	-0.012749296	0.002986585	0.015176586	0.828692117	1	1	1	0	0	Leucine-rich repeat protein kinase family protein
Phvul.008G282300.1	4.552799	22.606923	17.876682	10.467937	3.252406	2.311075688	1.972742897	1.20137963	-0.495423384	0.123852628	0.200994109	0.487662846	0.954902142	0	0	0	0	Leucine-rich repeat protein kinase family protein
Phvul.008G282400.1	7.79494	6.674411	8.014573	7.900733	7.312498	-0.223698267	0.039920703	0.019703542	-0.092706857	0.61906171	0.9449003	0.979697932	0.975047506	0	0	0	0	nuclear factor Y, subunit B1Unknown function
Phvul.008G282500.1	19.657478	3.450403	3.455828	8.318132	25.14798	-2.508388829	-2.506119476	-1.239437661	0.35633391	0.000467686	0.000971182	0.042805311	0.845056247	-1	-1	-1	0	nuclear factor Y, subunit B1Unknown function
Phvul.008G282600.1	12.1607067	1.7968557	6.8122799	0.7340357	29.1615536	-2.752421259	-0.833202349	-4.03427842	1.262599917	0.019813359	0.449937865	0.01253624	0.65646403	-1	0	-1	0	minichromosome maintenance 8
Phvul.008G282700.1	17.84029	16.01983	18.90828	32.75007	15.6968	-0.154492409	0.084330257	0.876737172	-0.185126469	0.742188262	0.873398046	0.07604718	0.933900825	0	0	0	0	Unknown function
Phvul.008G282800.1	0.5035391	1.3415196	1.524672	0.5011049	0.279056	1.407345725	1.591118588	-0.00212143	-0.834197971	0.058825306	0.046046516	1	0.689143019	0	1	0	0	Ribosomal protein S12/S23 family protein
Phvul.008G282800.2	0.4560153	0.8359497	0.2226335	0.951659	0.1037337	0.858332509	-1.013856041	1.046737965	-2.0384505	0.751773082	0.721507925	0.743658356	0.822355555	0	0	0	0	Ribosomal protein S12/S23 family protein
Phvul.008G282900.1	80.35122	68.36885	74.76758	80.33225	90.59758	-0.23274068	-0.103713285	-0.000129248	0.17332755	0.216492544	0.624509325	1	0.771427875	0	0	0	0	IQ-domain 2
Phvul.008G283000.1	22.001031	6.849688	7.381119	15.033584	55.124851	-1.681471261	-1.574253107	-0.548224366	1.325994698	0.001825001	0.004238854	0.26095012	0.258899409	-1	-1	0	0	Nucleotide-diphospho-sugar transferases superfamily protein
Phvul.008G283100.1	1.637745	1.721029	1.218311	2.674427	1.770501	0.071016892	-0.422883973	0.706169579	0.112010573	0.967310723	0.783910445	0.666338566	0.997439913	0	0	0	0	P-loop containing nucleoside triphosphate hydrolases superfamily protein
Phvul.008G283100.2	12.57043	22.61968	20.06664	24.97885	15.3425	0.845796733	0.673172079	0.989007722	0.286555263	0.016473935	0.055607804	0.019629689	0.787772248	0	0	0	0	Unknown function
Phvul.008G283200.1	3.21099	2.038012	1.824087	1.305946	1.94874	-0.652701935	-0.812157632	-1.291562346	-0.717309377	0.225307445	0.150194706	0.050818404	0.621223363	0	0	0	0	PLAC8 family protein
Phvul.008G283200.2	4.72352	3.307366	3.168833	2.219029	5.924535	-0.511395511	-0.571838972	-1.087315488	0.328406281	0.786035393	0.768874284	0.596166539	0.978037978	0	0	0	0	TFIIB zinc-binding protein
Phvul.008G283200.3	17.75646	11.31637	10.96166	23.60519	18.75919	-0.649549866	-0.695857816	0.410601619	0.078705745	0.032279336	0.030714699	0.215834388	0.964786483	0	0	0	0	S1FA-like DNA-binding protein
Phvul.008G283200.4	4.626145	1.004531	3.17659	2.077098	1.452133	-2.193018514	-0.540298362	-1.152516092	-1.661559306	0.216204475	0.791096091	0.586076994	0.757966754	0	0	0	0	Unknown function
Phvul.008G283400.1	1.806345	5.892735	6.102019	2.010089	2.211407	1.698013591	1.748385267	0.149557762	0.287314033	0.007253204	0.009165343	0.850003409	0.910115437	1	1	0	0	Seven transmembrane MLO family protein
Phvul.008G283500.1	18.9404	10.32372	12.05716	13.05431	19.75877	-0.875206385	-0.651117696	-0.536756322	0.060522389	0.020096385	0.081116486	0.183770806	0.983519152	0	0	0	0	RING/U-box superfamily protein
Phvul.008G283600.1	0.3156714	1.6481115	1.6181739	1.0551947	0.8048123	2.341977461	2.313945618	1.702452567	1.315054147	0.290323349	0.315386044	0.513346192	0.887786349	0	0	0	0	RING/U-box superfamily protein
Phvul.008G283600.2	0	0.1945848	1.0445651	0.3864238	0	5.045472123	7.445449972	6.021401979	0	0.264593638	0.129092562	0.250710302	1	0	0	0	0	RING/U-box superfamily protein
Phvul.008G283700.1	85.82257	300.1418	73.73036	96.21957	96.229	1.806271607	-0.219048108	0.165084482	0.164979277	0.000284045	0.556800255	0.711178983	0.920592026	1	0	0	0	C2H2-like zinc finger protein
Phvul.008G283801.1	7.272125	18.428443	19.900901	16.409048	8.645365	1.338910359	1.449733269	1.171540681	0.248031972	0.001646607	0.001840591	0.011709434	0.843967037	1	1	1	0	homolog of mamallian P58IPK
Phvul.008G283801.3	0.44395716	0.65477999	0.81530404	0.41829259	0.09585835	0.543016206	0.857883785	-0.09461414	-2.158691086	0.825170604	0.726343729	0.980943934	0.765635082	0	0	0	0	FASCICLIN-like arabinogalactan-protein 11
Phvul.008G283900.1	8.302611	15.73875	12.812678	9.955795	7.60958	0.92041641	0.62404353	0.260414488	-0.126260127	0.035563093	0.153942658	0.618444842	0.959761432	0	0	0	0	Transducin/WD4Unknown function repeat-like superfamily protein
Phvul.008G284000.1	23.8072	64.42105	87.76835	16.15456	29.99926	1.433465725	1.879671851	-0.561700778	0.332156557	0.116684487	0.058374583	0.617328259	0.951375515	0	0	0	0	Unknown function
Phvul.008G284000.2	0.2319943	1.9037508	1.4694563	0.4333501	0.8251074	2.964246381	2.592790103	0.842759561	1.767215228	0.135153561	0.20328725	0.741161994	0.772325241	0	0	0	0	RING/U-box superfamily protein
Phvul.008G284200.1	1.538222	3.453638	4.283052	1.833731	1.798585	1.158846246	1.469086794	0.247387734	0.220137264	0.105286266	0.056880922	0.800843526	0.958929422	0	0	0	0	Protein kinase superfamily protein
Phvul.008G284400.1	39.83756	43.07079	48.05542	50.74294	43.12749	0.113017746	0.270953953	0.349413631	0.11484324	0.602075417	0.198507841	0.136412811	0.898428774	0	0	0	0	vacuolar membrane ATPase 1Unknown function
Phvul.008G284700.1	6.942615	16.096899	13.982084	13.36215	6.991565	1.210758543	1.007616641	0.94238724	0.008665494	0.003464124	0.013351405	0.031035607	1	1	1	0	0	plasma membrane intrinsic protein 2E
Phvul.008G284800.1	44.95613	43.72627	44.81533	48.22412	37.09757	-0.03993764	-0.004549494	0.101317568	-0.277222164	0.902975827	0.993351228	0.780360683	0.721477059	0	0	0	0	Unknown function
Phvul.008G284900.1	17.04809	16.03011	14.94408	21.24562	20.04275	-0.088465276	-0.18960132	0.317748693	0.233259012	0.754735319	0.480901201	0.268003861	0.764826418	0	0	0	0	Protein of unknown function, DUF584
Phvul.008G285000.1	34.32164	16.82758	21.84017	38.06001	32.10122	-1.027782646	-0.65162434	0.149598187	-0.096355877	0.013249038	0.101845673	0.767874795	0.968585095	-1	0	0	0	Pyridoxal-dependent decarboxylase family protein
Phvul.008G285000.2	4.593668	2.548573	3.659859	3.633807	6.055201	-0.848998447	-0.327883628	-0.337149204	0.396711131	0.504977752	0.825465308	0.845705126	0.956659632	0	0	0	0	lysine decarboxylase family protein
Phvul.008G285100.1	40.396191	18.628814	17.024521	6.605749	74.641684	-1.116044879	-1.245926263	-2.610134674	0.886086528	0.026325709	0.021263247	0.002472775	0.49022082	-1	-1	-1	0	NRAMP metal ion transporter family protein
Phvul.008G285300.1	0.4261754	0.1688032	0.2862156	0.1746167	0.6852231	-1.303994853	-0.560793277	-1.257187912	0.680319368	0.202705671	0.619452046	0.290042037	0.859705834	0	0	0	0	Unknown function
Phvul.008G285400.1	167.33904	37.63097	30.51851	57.86166	373.34645	-2.152092171	-2.45449146	-1.531724978	1.158003594	0.001137863	0.001083672	0.019684382	0.389477502	-1	-1	-1	0	PHE ammonia lyase 1
Phvul.008G285500.10	3.3661473	0.3552665	2.524588	3.1606	1.7011473	-3.223487276	-0.412344084	-0.088418311	-0.97688625	0.198497575	0.888623925	0.984088638	0.938804445	0	0	0	0	PHE ammonia lyase 1
Phvul.008G285500.2	1.342962	1.627069	0	1.046169	1.077919	0.282042356	-7.801330887	-0.354793484	-0.30602034	0.935118476	0.090884032	0.934738089	0.992649405	0	0	0	0	chromatin remodeling 4
Phvul.008G285500.3	1.883233	1.036109	1.161537	1.341718	0.546504	-0.865510666	-0.70183546	-0.490946133	-1.763181485	0.765128117	0.820235869	0.896631846	0.861700994	0	0	0	0	Unknown function
Phvul.008G285500.4	0	0	1.0931542	0.3152042	0	0	7.513011991	5.741479346	0	1	0.155333154	0.304738741	1	0	0	0	0	Translin family protein
Phvul.008G285500.5	4.660678	2.642872	1.977313	4.637955	4.696865	-0.814308289	-1.232021116	-0.005447059	0.011714257	0.319578637	0.150300533	1	1	0	0	0	0	Protein kinase superfamily protein
Phvul.008G285500.6	0	0	0.5079132	0.2309659	0.8548302	0	6.418750774	5.304188671	7.151827307	1	0.270473757	0.410771661	0.644061764	0	0	0	0	Protein kinase superfamily protein
Phvul.008G285500.7	0.9942253	1.8910573	0	1.7660687	3.3234761	0.921209975	-7.37750998	0.822012911	1.731217834	0.775558934	0.120727577	0.837286885	0.88785805	0	0	0	0	Cysteine proteinases superfamily protein
Phvul.008G285500.9	2.6553408	2.0142283	1.0038368	0.6435873	2.0027785	-0.400022803	-1.401506408	-2.03800157	-0.410263464	0.862097251	0.511524012	0.385416467	0.976606641	0	0	0	0	RNApolymerase sigma-subunit F
Phvul.008G285600.1	260.4396	64.50243	82.06792	181.47119	312.91414	-2.013335429	-1.665974847	-0.52115035	0.264817364	0.000168514	0.001047495	0.190225004	0.829003454	-1	-1	0	0	RNApolymerase sigma-subunit F
Phvul.008G285800.1	7.27374	14.19089	15.135671	7.072112	9.531991	0.962058596	1.055067456	-0.042284663	0.389128162	0.067256299	0.058578534	0.960461302	0.833824639	0	0	0	0	Unknown function
Phvul.008G285900.1	0.8174228	1.297495	1.0671421	0.5663814	1.3034246	0.662740712	0.382789267	-0.524433327	0.668314651	0.268871503	0.559567751	0.46141175	0.689143019	0	0	0	0	Heavy metal transport/detoxification superfamily protein
Phvul.008G286000.1	9.973261	13.579087	18.358012	16.977996	11.560643	0.443938372	0.878668672	0.765867853	0.210919144	0.193947379	0.023221073	0.061635122	0.883375734	0	0	0	0	Histidyl-tRNA synthetase 1
Phvul.008G286100.1	29.24354	54.06405	46.24483	34.72593	25.01058	0.886473993	0.661182522	0.247960061	-0.22554652	0.000161936	0.001820522	0.166961398	0.589404229	0	0	0	0	ATP binding cassette subfamily B1
Phvul.008G286200.1	59.81833	36.10529	43.33565	54.77718	75.95172	-0.72814957	-0.46480317	-0.126831262	0.344531972	0.003861913	0.045847614	0.635997444	0.549408162	0	0	0	0	myb domain protein 68
Phvul.008G286300.1	31.10947	16.0692	20.12821	23.81123	37.78511	-0.952803022	-0.627701859	-0.385321959	0.280466495	0.01986971	0.115972693	0.381483198	0.839991463	0	0	0	0	Thioredoxin superfamily protein
Phvul.008G286400.1	2.4597	9.006921	7.728149	3.511777	2.514249	1.871348379	1.649792487	0.514052695	0.033644447	0.008493495	0.021070217	0.486125395	1	1	1	0	0	phosphoadenosine phosphosulfate (PAPS) reductase family protein
Phvul.008G286500.1	14.41165	16.62914	15.95089	20.27813	16.51894	0.206429349	0.146766635	0.4927867	0.196985582	0.68711866	0.792651543	0.360637783	0.938804445	0	0	0	0	Pentatricopeptide repeat (PPR-like) superfamily protein
Phvul.008G286500.2	5.092453	3.236898	9.098073	6.175413	2.965128	-0.644882462	0.840503374	0.281366019	-0.772651941	0.835482208	0.790192443	0.947047668	0.959950046	0	0	0	0	Transducin/WD4Unknown function repeat-like superfamily protein
Phvul.008G286500.3	2.841241	5.249601	0	0	0	0.878007041	-8.890083099	-8.890083099	-8.890083099	0.828607507	0.163363343	0.210883407	0.599964826	0	0	0	0	Rhodanese/Cell cycle control phosphatase superfamily protein
Phvul.008G286600.1	0.453343	0.7514092	1.7116098	0.595746	0.6841035	0.717364064	1.900735489	0.387713249	0.581202571	0.373728465	0.033675253	0.710961444	0.844623153	0	1	0	0	ACT-like superfamily protein
Phvul.008G286800.1	5.700181	12.773881	8.965054	10.496425	3.941464	1.162292354	0.651678872	0.879215958	-0.533124417	0.001297014	0.037254321	0.018316794	0.497278927	1	0	0	0	ribosomal protein L2
Phvul.008G287000.1	15.1606	28.18116	29.79831	24.9496	16.88881	0.893374587	0.973847385	0.717595191	0.155228304	0.006049124	0.005697028	0.040273488	0.903048157	0	0	0	0	Unknown function
Phvul.008G287100.1	0	0	0	0.6727926	0.4889568	0	0	6.814496157	6.359400663	1	1	0.23385163	0.636560669	0	0	0	0	Major facilitator superfamily protein
Phvul.008G287100.2	7.362838	15.414899	13.495082	15.560236	7.806049	1.063552777	0.87186489	1.077268151	0.082683215	0.0060483	0.022393494	0.016451157	0.969784512	1	0	1	0	Protein phosphatase 2A regulatory B subunit family protein
Phvul.008G287200.1	25.85563	24.5733	14.64619	38.18945	13.03541	-0.074367797	-0.820009363	0.562137807	-0.98917332	0.943095182	0.340667132	0.573511156	0.666863917	0	0	0	0	Unknown function
Phvul.008G287300.1	508.821	1128.3135	664.2615	688.4493	250.0343	1.148896964	0.38457111	0.436178474	-1.025238543	0.264975483	0.747499893	0.748564866	0.740083436	0	0	0	0	Pectin lyase-like superfamily protein
Phvul.008G287400.1	4.032746	5.102033	6.843882	3.371864	4.285477	0.339028984	0.762392033	-0.257888782	0.088051017	0.314380323	0.038576702	0.522847086	0.966708346	0	0	0	0	triosephosphate isomerase
Phvul.008G287400.2	0.6747481	0.1491405	0.6350343	0.4165032	0.4928544	-2.129065566	-0.081840589	-0.682334971	-0.440042917	0.10117892	0.963981161	0.663686456	0.952063226	0	0	0	0	gamma tonoplast intrinsic protein
Phvul.008G287700.1	1.370473	4.043639	3.463443	2.17632	2.020996	1.554701643	1.331229311	0.662796868	0.560776044	0.102530053	0.175076041	0.562196657	0.888398542	0	0	0	0	C2H2-type zinc finger family protein
Phvul.008G287700.2	14.32984	47.67173	65.89135	41.33161	26.46595	1.731900002	2.198634719	1.525971464	0.882890701	0.000183327	0.000176317	0.00315952	0.291017658	1	1	1	0	RAB GTPase homolog C2A
Phvul.008G287800.1	84.99696	83.06672	82.54927	156.5252	90.49663	-0.033155408	-0.042241518	0.880838116	0.090186841	0.951282112	0.940839158	0.073138088	0.975400271	0	0	0	0	phosphatidyl inositol monophosphate 5 kinase
Phvul.008G287900.1	31.05497	29.36666	30.17706	28.09137	28.68807	-0.080400078	-0.041078825	-0.144402538	-0.11443001	0.789665497	0.90563066	0.664425094	0.935522646	0	0	0	0	transducin family protein / WD-4Unknown function repeat family protein
Phvul.008G288000.1	34.44563	54.4989	52.47627	53.44102	24.44435	0.661401855	0.606928517	0.633277965	-0.495159836	0.029295523	0.051924652	0.065511422	0.526056393	0	0	0	0	Tudor/PWWP/MBT superfamily protein
Phvul.008G288101.1	0	0.2680021	0.3749462	0.1270843	0.3203195	5.50910133	5.987299373	4.463437862	5.766483164	0.092095181	0.08423412	0.228308667	0.519131416	0	0	0	0	ARM repeat superfamily protein
Phvul.008G288200.1	0.9209001	2.2620743	2.2269308	0.7053648	0.6817913	1.288183729	1.266047254	-0.383400063	-0.43213895	0.022481674	0.031352237	0.552904109	0.812983593	1	1	0	0	UDP-glucosyl transferase 73C2
Phvul.008G288300.1	0.6956421	0.7696252	0.7075504	0.6974903	0.9802529	0.142818766	0.021183425	0.00205332	0.488938679	0.852910908	0.984817086	1	0.83691048	0	0	0	0	UDP-glucosyl transferase 73C2
Phvul.008G288300.2	16.75406	16.77524	16.98919	22.42113	16.35972	0.001858695	0.019917812	0.420108255	-0.034763221	0.999031513	0.962103471	0.201647901	0.991406962	0	0	0	0	UDP-glucosyl transferase 73C1
Phvul.008G288400.1	31.03145	71.13266	54.17399	44.93571	21.77461	1.195669759	0.802882307	0.533239833	-0.512341983	0.003401451	0.033867793	0.175187737	0.574545403	1	0	0	0	UDP-glucosyl transferase 73C2
Phvul.008G288500.1	3.244826	26.492785	10.50883	9.832189	4.621945	3.015739387	1.682006535	1.586076356	0.50115929	0.007484874	0.097012297	0.150998207	0.907981983	1	0	0	0	UDP-glucosyl transferase 73C2
Phvul.008G288600.1	3.881858	3.011346	2.918776	3.586909	3.462702	-0.365392293	-0.409181949	-0.113416057	-0.165406465	0.563607959	0.531185336	0.899406133	0.962977631	0	0	0	0	UDP-glucosyl transferase 73C2
Phvul.008G288600.2	1.615368	2.577129	1.342714	1.108155	1.232637	0.673181462	-0.268408485	-0.541502556	-0.386919951	0.775366576	0.923104221	0.855895032	0.980575643	0	0	0	0	UDP-Glycosyltransferase superfamily protein
Phvul.008G288700.1	229.31009	14.81548	42.66347	204.58629	216.26485	-3.952021889	-2.426419891	-0.164573714	-0.084572465	0.0000862426	0.001801339	0.829081416	0.985744986	-1	-1	0	0	don-glucosyltransferase 1
Phvul.008G288800.1	12.71102	35.61717	34.74405	14.79556	22.95509	1.484189142	1.448184262	0.216844809	0.85086059	0.031868412	0.044223985	0.811309388	0.632752474	1	1	0	0	don-glucosyltransferase 1
Phvul.008G288900.1	2.415629	3.234595	3.833396	1.110801	1.653816	0.418418826	0.663216054	-1.117475586	-0.546250422	0.396812692	0.189303494	0.058811264	0.689143019	0	0	0	0	UDP-glucosyl transferase 73D1
Phvul.008G289000.1	7.2086212	5.2749704	11.0687259	0.6310943	10.1399344	-0.452110951	0.616648849	-3.500934469	0.490983861	0.723022686	0.630002072	0.030614747	0.936690283	0	0	-1	0	2-oxoglutarate (2OG) and Fe(II)-dependent oxygenase superfamily protein
Phvul.008G289100.1	1.2580863	2.2318235	1.6729878	1.8689442	0.7495981	0.823938194	0.409484069	0.568246624	-0.743784346	0.064016227	0.373246816	0.257835261	0.53522839	0	0	0	0	Modifier of rudimentary (Mod(r)) protein
Phvul.008G289200.2	53.94792	50.8427	72.42853	63.10416	25.65736	-0.086016188	0.424466283	0.225909536	-1.074040975	0.929734007	0.626702554	0.837850512	0.607355683	0	0	0	0	Eukaryotic release factor 1 (eRF1) family protein
Phvul.008G289300.1	7.471509	19.080878	16.62216	12.533114	7.951465	1.349529424	1.150649841	0.743397897	0.087777112	0.001869743	0.007049931	0.07239563	0.968853074	1	1	0	0	Eukaryotic aspartyl protease family protein
Phvul.008G289500.1	612.0145	670.329	412.0153	292.8288	293.5378	0.131288438	-0.570860726	-1.063481108	-1.060051311	0.754898052	0.141520145	0.025553467	0.291017658	0	0	-1	0	Eukaryotic aspartyl protease family protein
Phvul.008G289600.1	2.306715	9.786227	9.804909	7.890786	3.372748	2.076925943	2.079203134	1.76627183	0.542718194	0.002978669	0.00465693	0.01920325	0.758749665	1	1	1	0	poly(A) binding protein 7
Phvul.008G289700.1	12.719274	44.695321	40.423999	4.347439	19.978896	1.808921367	1.66427154	-1.550759635	0.648322794	0.06661509	0.102802585	0.170117431	0.858998062	0	0	0	0	Unknown function
Phvul.008G289800.1	32.45962	30.89772	30.09481	36.31192	34.64225	-0.070719888	-0.108842607	0.1620705	0.094196238	0.766608528	0.644324262	0.516744529	0.931217542	0	0	0	0	Protein kinase family protein
Phvul.008G289900.1	97.20195	107.03914	102.32624	65.10717	105.4361	0.139067197	0.074180584	-0.578073252	0.117594729	0.779446747	0.896418745	0.246401782	0.964933353	0	0	0	0	Unknown function
Phvul.008G290000.1	6.557466	6.301634	6.007518	4.605511	8.836745	-0.057352792	-0.126262715	-0.509038551	0.430080321	0.898971807	0.774061856	0.232798802	0.67683657	0	0	0	0	ubiquitin-protein ligase 7
Phvul.008G290100.1	2.646084	2.554105	2.95417	3.277782	3.664478	-0.051356491	0.158149422	0.307763824	0.469019643	0.929693472	0.773471475	0.589119204	0.73419542	0	0	0	0	ubiquitin-protein ligase 7
Phvul.008G290200.1	0.4527921	0.6469284	0.5419802	0.2576558	0.3999391	0.509689772	0.256870295	-0.798106401	-0.171118601	0.603696715	0.819024435	0.471407624	0.981380204	0	0	0	0	Pentatricopeptide repeat (PPR) superfamily protein
Phvul.008G290300.1	1.761788	1.85808	1.724487	0.677069	2.341622	0.074043412	-0.033139012	-1.375169883	0.408135173	0.937589058	0.977339013	0.124415692	0.903293209	0	0	0	0	late embryogenesis abundant protein, putative / LEA protein, putative
Phvul.008G290400.1	22.17798	24.78008	26.70564	26.02276	16.12383	0.160271245	0.268119693	0.230799672	-0.459731165	0.575988663	0.343786328	0.469620811	0.530217624	0	0	0	0	ribosomal protein L24
Phvul.008G290500.1	2.0600519	3.3326302	7.263674	0.9282584	3.32316	0.686793565	1.809960839	-1.149788853	0.684004266	0.461205383	0.067400461	0.280870262	0.834669966	0	0	0	0	phloem protein 2-A15
Phvul.008G290600.1	42.5515	40.33312	44.05093	46.51653	40.27589	-0.076750077	0.050324733	0.128862941	-0.078940542	0.779503428	0.86768018	0.673321565	0.955531018	0	0	0	0	sequence-specific DNA binding transcription factors
Phvul.008G290700.1	183.68099	91.13568	112.97748	89.84471	120.96861	-1.010970226	-0.700983914	-1.031464623	-0.602456925	0.004513311	0.0366483	0.012662461	0.465567833	-1	0	-1	0	sequence-specific DNA binding transcription factors
Phvul.008G290800.1	4.857544	1.5963341	5.7024192	1.9872848	0.2954318	-1.602642232	0.233417958	-1.284778577	-4.044806919	0.406373387	0.925330019	0.576917905	0.490867128	0	0	0	0	Pyruvate kinase family protein
Phvul.008G290800.2	15.68228	11.08143	11.83446	13.63081	13.17988	-0.500106399	-0.40574789	-0.201615463	-0.25046087	0.184988489	0.303114762	0.676759087	0.867166793	0	0	0	0	Pyruvate kinase family protein
Phvul.008G290800.3	0	0.6998177	0	1.0166657	1.0201586	6.877387251	0	7.405690908	7.411649472	0.221811672	1	0.257689743	0.632752474	0	0	0	0	Leucine-rich repeat protein kinase family protein
Phvul.008G290800.4	0.1033304	0.7865703	0.2424583	0.4104921	0.2079141	2.802162775	1.135722571	1.874835835	0.920212884	0.35878391	0.742689656	0.611384696	0.958929422	0	0	0	0	cytochrome P45Unknown function, family 76, subfamily G, polypeptide 1
Phvul.008G291000.1	0.4930829	0.6920752	0.5656014	0.2708806	0.442206	0.482491162	0.195238808	-0.854000597	-0.15448003	0.603098136	0.857710275	0.408334314	0.98328904	0	0	0	0	Protein of unknown function (DUF668)
Phvul.008G291100.1	173.9934	170.6809	189.2783	175.5292	157.8969	-0.027678143	0.121521763	0.012728464	-0.13997672	0.91163689	0.588431746	0.971337247	0.855773565	0	0	0	0	Protein of unknown function (DUF668)
Phvul.008G291200.1	112.58122	201.08445	70.54238	83.43167	110.08847	0.837101449	-0.674085444	-0.432029045	-0.03213254	0.048643292	0.119642861	0.366097729	0.998393262	0	0	0	0	Unknown function
Phvul.008G291300.1	1.0188638	5.6077553	6.2054882	5.3488503	0.7534373	2.443025464	2.588336429	2.374261185	-0.452215571	0.01312289	0.013909883	0.033981863	0.914332949	1	1	1	0	Nucleotide-diphospho-sugar transferases superfamily protein
Phvul.008G291400.1	4.916549	2.875927	1.792141	2.568209	11.233353	-0.772443541	-1.451246527	-0.935603872	1.190952272	0.246235842	0.04859038	0.223208755	0.516316167	0	-1	0	0	pentatricopeptide (PPR) repeat-containing protein
Phvul.008G291400.2	12.344682	7.371239	8.317251	11.837685	24.801173	-0.741736058	-0.567856654	-0.059040261	1.007827455	0.063126913	0.163943329	0.921426054	0.325079943	0	0	0	0	Thioredoxin superfamily protein
Phvul.008G291500.1	8.654065	17.647601	14.226491	8.958923	7.521747	1.026045955	0.715483055	0.048647758	-0.203188496	0.004487744	0.035920351	0.91880828	0.869684995	1	0	0	0	Enolase
Phvul.008G291600.2	6.678349	6.060639	6.022493	5.01089	10.323887	-0.13976755	-0.148893461	-0.414167933	0.628305797	0.675159657	0.667340783	0.235529834	0.450997266	0	0	0	0	Enolase
Phvul.008G291900.1	28.11262	39.53812	35.79005	52.85764	26.57605	0.491967805	0.34811151	0.910767214	-0.081980169	0.221637962	0.416838445	0.060150503	0.977375431	0	0	0	0	Zinc finger C-x8-C-x5-C-x3-H type family protein
Phvul.008G292000.1	27.67935	10.73606	16.95587	35.24366	26.4551	-1.365163413	-0.70705729	0.348874854	-0.065389191	0.015681122	0.186204306	0.577610182	0.990573951	-1	0	0	0	histone deacetylase 3
Phvul.008G292000.2	301.6797	115.2276	142.9199	304.7841	274.2387	-1.388480612	-1.077775821	0.014796627	-0.137622563	0.001666277	0.010133255	0.981943837	0.946779217	-1	-1	0	0	HhH-GPD base excision DNA repair family protein
Phvul.008G292100.1	77.40932	72.90439	77.77476	105.63541	87.19449	-0.086343704	0.006937475	0.448579468	0.171719802	0.759473822	0.987545432	0.120782773	0.855284761	0	0	0	0	Protein kinase superfamily protein
Phvul.008G292200.1	3.234595	7.811603	6.645522	1.482116	2.374795	1.26756948	1.034760281	-1.125507399	-0.446368129	0.028717558	0.076825472	0.085763865	0.812687203	1	0	0	0	PCF11P-similar protein 4
Phvul.008G292300.1	12.49163	22.38384	18.46148	16.70731	13.11255	0.840217957	0.562559668	0.418570352	0.069237451	0.017821968	0.104855748	0.267373479	0.976717198	0	0	0	0	ENTH/VHS family protein
Phvul.008G292400.1	4.252089	7.525364	11.782565	3.040436	6.38757	0.819162174	1.465773866	-0.486516515	0.584570453	0.338399277	0.104960735	0.650948049	0.855921626	0	0	0	0	D-mannose binding lectin protein with Apple-like carbohydrate-binding domain
Phvul.008G292500.1	456.5707	157.9028	218.6077	352.9906	514.8922	-1.531698096	-1.062432661	-0.371160199	0.17343948	0.00078684	0.009431117	0.345716188	0.912656075	-1	-1	0	0	Plant protein of unknown function (DUF868)
Phvul.008G292600.1	5.108891	1.063504	1.183107	2.017348	7.750642	-2.256247424	-2.107460866	-1.337958538	0.600827792	0.0056666	0.011474813	0.097874905	0.782527619	-1	-1	0	0	Duplicated homeodomain-like superfamily protein
Phvul.008G292700.1	5.325832	16.458361	18.654277	36.456797	10.579591	1.624489009	1.804331774	2.771029629	0.985332431	0.014273456	0.012072192	0.004733431	0.547972808	1	1	1	0	Unknown function
Phvul.008G292800.1	6.339325	11.171073	11.903577	13.417128	6.346861	0.814755781	0.906219187	1.078933979	-0.000654785	0.019553636	0.015883542	0.013876214	1	0	0	1	0	Plant protein of unknown function (DUF247)
Phvul.008G292900.1	14.132546	17.57857	16.990349	9.837991	15.311703	0.314232753	0.265212548	-0.522933898	0.115893648	0.449685668	0.549199258	0.263327502	0.961112199	0	0	0	0	Unknown function
Phvul.008G293000.1	8.314982	12.787644	12.634831	11.619385	9.089317	0.620775885	0.60348605	0.482767955	0.128205642	0.007303577	0.012148027	0.05099269	0.880072687	0	0	0	0	Family of unknown function (DUF662)
Phvul.008G293100.1	0	2.137876	2.00904	0	0	8.475066269	8.383186494	0	0	0.174639194	0.196383929	1	1	0	0	0	0	Family of unknown function (DUF662)
Phvul.008G293100.2	31.54899	33.66084	34.29316	31.04973	18.11564	0.093475086	0.120307883	-0.023124044	-0.801219563	0.956967026	0.947069079	0.995926013	0.886530439	0	0	0	0	growth-regulating factor 4
Phvul.008G293100.4	4.112566	15.486917	11.627174	19.646056	15.153004	1.912553304	1.499475722	2.255576926	1.881462725	0.102758881	0.211378213	0.101974492	0.549408162	0	0	0	0	starch branching enzyme 2.2
Phvul.008G293200.1	7.916734	8.447462	9.32436	10.301224	12.702974	0.095736497	0.238027811	0.381360114	0.683581576	0.827041476	0.563511878	0.381483198	0.507571318	0	0	0	0	pleiotropic drug resistance 11
Phvul.008G293200.2	2.918429	2.505229	1.408574	2.909801	1.884663	-0.22046941	-1.05156002	-0.004367517	-0.624966659	0.879632118	0.419156065	1	0.911806675	0	0	0	0	ubiquitin-protein ligases
Phvul.009G000300.1	3.682555	9.253186	10.44658	4.898753	4.208722	1.323495763	1.498550895	0.406835029	0.189974868	0.037024605	0.028211171	0.584520557	0.958406024	1	1	0	0	ubiquitin-protein ligases
Phvul.009G000400.1	1.959605	3.942293	3.210791	2.552158	1.935746	1.007921039	0.712367756	0.382031377	-0.01748358	0.048590809	0.168535027	0.521471916	1	1	0	0	0	Protein kinase superfamily protein
Phvul.009G000500.1	17.91227	19.5681	16.23875	21.7292	14.06627	0.127349967	-0.14165266	0.27855406	-0.349279312	0.662462964	0.638159082	0.368116913	0.630950998	0	0	0	0	Protein kinase superfamily protein
Phvul.009G000600.1	146.0911	151.6658	111.2432	137.4431	104.7243	0.054067404	-0.393061005	-0.087941096	-0.480280379	0.889298781	0.237185889	0.847198674	0.572838491	0	0	0	0	6Unknown functionS acidic ribosomal protein family
Phvul.009G000700.1	1.560495	2.691371	3.224396	1.366317	1.013048	0.782806077	1.043135648	-0.192004405	-0.617259954	0.510501425	0.389447584	0.912885143	0.905591749	0	0	0	0	GDSL-like Lipase/Acylhydrolase superfamily protein
Phvul.009G000700.2	0.22071061	0.34773134	0.3070707	0.04032714	0.47495249	0.631810509	0.458559037	-2.285196819	1.071070535	0.803055686	0.868467471	0.422436486	0.920467883	0	0	0	0	uridine-ribohydrolase 1
Phvul.009G000700.5	0.3405673	0.2184735	0.6487186	0.1100257	0.1201306	-0.641344291	0.906932572	-1.58148753	-1.43378047	0.79464908	0.711381837	0.561085106	0.874399644	0	0	0	0	A2Unknown function/AN1-like zinc finger family protein
Phvul.009G000700.7	0.02984701	0.8111062	0.30176782	0	0.45784078	4.501997475	3.097412303	-2.583283143	3.686164375	0.095613405	0.250799444	0.462241964	0.599964826	0	0	0	0	A2Unknown function/AN1-like zinc finger family protein
Phvul.009G000900.1	16.45756	18.22565	18.94765	20.48775	13.78356	0.147045724	0.202961917	0.315801158	-0.255519033	0.567672964	0.434487851	0.258430036	0.716676149	0	0	0	0	purple acid phosphatase 22
Phvul.009G001100.1	0.1371448	0.7950055	0.3395613	0.2505633	0.4182272	2.47589655	1.266379351	0.83589913	1.556972539	0.019946531	0.21286795	0.471120618	0.554875494	1	0	0	0	Purple acid phosphatases superfamily protein
Phvul.009G001200.1	0.58816527	0.19668345	0.32372861	0.07721393	1.20163397	-1.53940033	-0.84465472	-2.823821386	1.028254658	0.419767019	0.688243648	0.221403535	0.898428774	0	0	0	0	Integral membrane Yip1 family protein
Phvul.009G001300.1	1.731127	0.2964824	0.2564186	0.7059385	0.8920172	-2.518372633	-2.721656054	-1.283369852	-0.946126999	0.016179342	0.015918399	0.227852196	0.727343275	-1	-1	0	0	PEBP (phosphatidylethanolamine-binding protein) family protein
Phvul.009G001500.1	1.13906722	0.29926112	0.25716096	0.20398141	0.09483947	-1.909371203	-2.121175318	-2.446666969	-3.491453081	0.151451708	0.131896729	0.124838265	0.37545832	0	0	0	0	F-box/RNI-like superfamily protein
Phvul.009G001700.1	0.5016294	0.3216517	0.9021899	0.6773275	0.4894221	-0.636550707	0.831742457	0.42327598	-0.034924523	0.526163123	0.411484318	0.738057173	1	0	0	0	0	Iron-sulphur cluster biosynthesis family protein
Phvul.009G001800.1	4.665121	3.281235	7.521979	6.68386	4.241237	-0.506379979	0.688412933	0.518254942	-0.137358952	0.132813549	0.05694708	0.179652425	0.942739707	0	0	0	0	Iron-sulphur cluster biosynthesis family protein
Phvul.009G001901.1	0.9017668	0.6378598	0.6961352	1.2962342	0.9613948	-0.491856262	-0.368892011	0.52296188	0.092144518	0.522943563	0.660232518	0.559259675	0.990980921	0	0	0	0	Tubulin/FtsZ family protein
Phvul.009G002000.1	7.349759	19.504358	15.95056	7.768431	5.160287	1.40555536	1.115867838	0.079126531	-0.511035	0.034239535	0.095705828	0.936833181	0.81423068	1	0	0	0	glucose-6-phosphate acetyltransferase 1
Phvul.009G002100.1	3.943584	6.767726	6.434373	3.296678	4.753676	0.774809001	0.702327635	-0.261428599	0.267526509	0.380322786	0.450499591	0.832016926	0.958929422	0	0	0	0	Unknown function
Phvul.009G002200.1	82.75721	62.82038	102.55903	32.16107	91.15337	-0.397710991	0.309564846	-1.363341947	0.139503894	0.414276746	0.553097102	0.026981052	0.959793633	0	0	-1	0	Transducin/WD4Unknown function repeat-like superfamily protein
Phvul.009G002300.1	62.81249	50.69881	43.18874	52.43586	60.78131	-0.308819972	-0.540134198	-0.260300472	-0.047221246	0.110703507	0.015394736	0.239165391	0.969713086	0	0	0	0	Ferritin/ribonucleotide reductase-like family protein
Phvul.009G002300.2	3.672135	1.262391	3.310174	8.296644	12.573747	-1.530906353	-0.147737428	1.173912272	1.772948582	0.355070924	0.946504605	0.543325476	0.695249453	0	0	0	0	ubiquinol-cytochrome C reductase UQCRX/QCR9-like family protein
Phvul.009G002400.2	113.4435	130.2076	133.5203	146.9974	90.961	0.198733999	0.234992221	0.373747417	-0.318751028	0.438423969	0.372620365	0.193892691	0.640126127	0	0	0	0	pentatricopeptide (PPR) repeat-containing protein
Phvul.009G002500.1	2715.9097	498.3175	1283.8138	2246.5127	2794.3567	-2.446261654	-1.080987146	-0.273737281	0.041083636	0.000753857	0.057079131	0.68351706	0.998393262	-1	0	0	0	pentatricopeptide (PPR) repeat-containing protein
Phvul.009G002600.1	14.81686	10.41156	12.93502	13.03208	14.41953	-0.508833135	-0.195854179	-0.185186537	-0.040144273	0.265807448	0.709888152	0.762602362	0.997049244	0	0	0	0	SOUL heme-binding family protein
Phvul.009G002700.1	3.470231	7.216041	6.478389	6.062207	3.513698	1.05136397	0.895882123	0.800361316	0.014386951	0.031963792	0.072649296	0.139085591	1	1	0	0	0	SOUL heme-binding family protein
Phvul.009G002900.1	96.39238	112.76967	108.96645	112.57991	75.67856	0.226300033	0.176790091	0.223900749	-0.349078145	0.386274343	0.527519062	0.459555931	0.607829079	0	0	0	0	Unknown function
Phvul.009G003000.1	0	0.640704	0.1146472	1.4897953	0	6.746020392	4.334829442	7.955410575	0	0.041326717	0.175711149	0.047085332	1	1	0	1	0	Glutaredoxin family protein
Phvul.009G003000.2	0.5762739	5.5852614	4.3403494	0.7598749	1.4089375	3.262282866	2.898494131	0.398727827	1.278189467	0.071525245	0.117028627	0.871203519	0.835272145	0	0	0	0	Unknown function
Phvul.009G003200.1	0.4646316	2.7887074	1.9404448	0.8177668	0.6341822	2.572060329	2.050966494	0.810175035	0.444331964	0.00134609	0.007176506	0.253174943	0.84750079	1	1	0	0	F-box family protein
Phvul.009G003300.1	104.39096	80.66788	90.00808	95.87322	107.1359	-0.371804554	-0.213776405	-0.122722311	0.037512689	0.06783314	0.30664408	0.624024326	0.980575643	0	0	0	0	F-box family protein
Phvul.009G003400.1	18.86815	15.71653	13.6122	16.71748	13.1033	-0.263193555	-0.470501196	-0.173991598	-0.525039506	0.421061473	0.159469944	0.670415075	0.547972808	0	0	0	0	RNA-binding (RRM/RBD/RNP motifs) family protein
Phvul.009G003500.1	3.428436	1.822194	1.510778	2.952354	3.639076	-0.911167836	-1.180552821	-0.215786522	0.084887205	0.1097249	0.055331745	0.777688861	0.986601141	0	0	0	0	RNA-binding (RRM/RBD/RNP motifs) family protein
Phvul.009G003600.1	64.45142	49.24523	56.23572	90.14999	76.79312	-0.388020676	-0.196638312	0.4841624	0.252730736	0.073161416	0.382684766	0.058087236	0.672033785	0	0	0	0	Nucleic acid-binding, OB-fold-like protein
Phvul.009G003700.1	14.51228	15.38895	13.36423	16.7941	13.12581	0.08467286	-0.118791281	0.210641981	-0.144570571	0.694946576	0.582393527	0.351860874	0.840910589	0	0	0	0	Unknown function
Phvul.009G003800.1	217.9253	139.8797	207.2917	240.6934	214.1053	-0.639605654	-0.072143483	0.143379046	-0.025553086	0.030429968	0.834477444	0.693753059	0.996793295	0	0	0	0	chloroplast signal recognition particle 54 kDa subunit
Phvul.009G004000.1	29.26711	28.28602	25.28357	38.33661	34.80825	-0.049064161	-0.210795824	0.389392832	0.249925397	0.875183466	0.446545279	0.190785064	0.751704061	0	0	0	0	Rho GTPase activating protein with PAK-box/P21-Rho-binding domain
Phvul.009G004000.2	13.492866	8.734105	10.091954	10.98459	4.372239	-0.626480168	-0.418173187	-0.295694634	-1.62738378	0.777230437	0.862860711	0.920381538	0.808940145	0	0	0	0	probable small nuclear ribonucleoprotein G
Phvul.009G004100.1	126.26322	79.86613	86.04794	93.60309	148.08004	-0.66058592	-0.553101776	-0.431734564	0.229976107	0.013571928	0.039531413	0.128918764	0.761389045	0	0	0	0	P-loop containing nucleoside triphosphate hydrolases superfamily protein
Phvul.009G004100.2	3.634386	6.566524	3.059854	13.832568	13.145977	0.847271211	-0.251600028	1.920497341	1.846760979	0.423491271	0.84425847	0.119766799	0.519642078	0	0	0	0	ubiquitin extension protein 1
Phvul.009G004200.2	0.35930863	0.19946219	0.04311793	0.03063209	0.58920523	-0.826654406	-2.897230964	-3.301260407	0.704305648	0.718721822	0.223131918	0.225307236	0.953931489	0	0	0	0	alpha/beta-Hydrolases superfamily protein
Phvul.009G004300.1	10.767998	3.298426	5.412871	9.111721	9.722864	-1.704305066	-0.99362886	-0.241670138	-0.148663332	0.047837989	0.244766943	0.833880588	0.981563788	-1	0	0	0	Protein of unknown function, DUF584
Phvul.009G004400.1	986.1644	809.993	1289.2096	993.6092	1101.7262	-0.28389997	0.386596579	0.010860578	0.159877634	0.462794738	0.325172655	0.989638947	0.938400487	0	0	0	0	NAC domain containing protein 9Unknown function
Phvul.009G004500.1	33.20689	29.7183	34.7116	39.21094	35.7158	-0.160135989	0.063996695	0.239812749	0.10500063	0.458505303	0.801254876	0.322865388	0.916396343	0	0	0	0	Vacuolar protein sorting 55 (VPS55) family protein
Phvul.009G004600.1	135.9705	208.6264	185.5993	222.6857	122.2391	0.617563316	0.448834975	0.711668232	-0.153650102	0.032488091	0.120753892	0.037428178	0.899853436	0	0	0	0	Tetratricopeptide repeat (TPR)-like superfamily protein
Phvul.009G004700.1	11.47077	20.25544	14.38824	14.0094	10.92594	0.818993762	0.325929504	0.287582772	-0.070464368	0.023320039	0.360995207	0.473336157	0.976874891	0	0	0	0	Tetratricopeptide repeat (TPR)-like superfamily protein
Phvul.009G004801.1	0.298005	0.7472919	0.9798737	0.1594891	0.965132	1.29142212	1.68101405	-0.898385673	1.661897783	0.401517031	0.289024901	0.64716121	0.697142741	0	0	0	0	Cyclophilin-like peptidyl-prolyl cis-trans isomerase family protein
Phvul.009G005100.1	6.295566	12.725587	12.238975	8.550482	5.44514	1.012879238	0.956782159	0.439699602	-0.209812474	0.00781073	0.014615547	0.256025262	0.881824255	1	0	0	0	Protein of unknown function (DUF1Unknown function22)
Phvul.009G005500.1	3.703598	6.536896	4.466803	6.638886	3.145102	0.816994318	0.268484377	0.838925679	-0.236799613	0.098035592	0.624979429	0.139682674	0.922454106	0	0	0	0	decapping 1
Phvul.009G005500.2	14.84865	12.43757	14.56442	12.35756	13.88535	-0.254997059	-0.027491872	-0.264225259	-0.096295233	0.258591006	0.928660047	0.309735185	0.938247629	0	0	0	0	RNA binding (RRM/RBD/RNP motifs) family protein
Phvul.009G005800.1	139.18936	61.4189	56.50504	83.42346	72.23718	-1.179831134	-1.300219208	-0.73805727	-0.94586424	0.017388052	0.014934966	0.160565894	0.450997266	-1	-1	0	0	F-box family protein
Phvul.009G005900.1	21.788344	9.131878	7.607839	13.999072	11.089805	-1.25333368	-1.516580233	-0.636991761	-0.973564117	0.003516629	0.002087565	0.127387694	0.314105338	-1	-1	0	0	embryo defective 2735
Phvul.009G006000.1	92.64915	53.94784	50.98028	96.85965	116.36578	-0.780072197	-0.861613851	0.064106949	0.328585093	0.053716054	0.045488647	0.915443867	0.803391955	0	0	0	0	embryo defective 2735
Phvul.009G006000.2	14.393667	3.935715	4.310343	11.841795	11.546615	-1.866828752	-1.737732239	-0.280848602	-0.317473906	0.051195816	0.079350312	0.824959946	0.952671723	0	0	0	0	embryo defective 2735
Phvul.009G006000.3	146.8549	63.96114	71.52078	93.79243	114.09673	-1.198842318	-1.037788068	-0.646694491	-0.363889527	0.010846364	0.028199291	0.182701913	0.79245269	-1	-1	0	0	alpha/beta-Hydrolases superfamily protein
Phvul.009G006300.1	6.221212	12.469944	9.699433	9.481999	6.419475	1.00219511	0.639868177	0.607302661	0.045215	0.001465368	0.023332911	0.046184471	0.982536009	1	0	0	0	Unknown function
Phvul.009G006500.2	0	0.6997093	0	0	0.4296134	6.869516428	0	0	6.189385501	0.167439176	1	1	0.643418678	0	0	0	0	NAD(P)-binding Rossmann-fold superfamily protein
Phvul.009G006500.3	0.8545295	0.4338908	1.3250671	0.3675851	0.5667677	-0.967251296	0.621697531	-1.206262967	-0.598890978	0.763548544	0.858813674	0.75266879	0.976606641	0	0	0	0	TLD-domain containing nucleolar protein
Phvul.009G006600.1	595.9287	932.8127	1563.5563	563.3998	594.3696	0.646439521	1.391606965	-0.080985869	-0.003775226	0.032642684	0.001010091	0.844291589	1	0	1	0	0	Unknown function
Phvul.009G006700.1	29.64286	57.93179	54.5548	29.58261	26.56782	0.965388184	0.878850707	-0.00393578	-0.158904764	0.009971055	0.021342995	0.998468404	0.924034804	0	0	0	0	ubiquitin E2 variant 1D-4
Phvul.009G006900.1	35.35321	49.39593	56.10859	40.97976	36.8779	0.481989663	0.665789436	0.212572574	0.060348464	0.019083749	0.005246459	0.338099827	0.958355175	0	0	0	0	Polynucleotidyl transferase, ribonuclease H-like superfamily protein
Phvul.009G007100.1	13.514084	17.059181	23.66634	5.837121	16.149769	0.334704372	0.807121784	-1.211803486	0.256652585	0.646934028	0.249441829	0.128454011	0.949039742	0	0	0	0	ovate family protein 13
Phvul.009G007100.2	0.4596652	0.9169928	1.1425864	0.6041867	1.157259	0.9845858	1.299841042	0.389108583	1.319894145	0.359278898	0.240689786	0.789793547	0.652696942	0	0	0	0	Ovate family protein
Phvul.009G007200.1	63.53204	113.5702	107.93445	117.01204	54.13922	0.837798084	0.764372501	0.880882903	-0.231039194	0.004519263	0.010833818	0.011267201	0.773294713	0	0	0	0	alpha/beta-Hydrolases superfamily protein
Phvul.009G007300.1	2.196463	5.081579	4.870252	4.309523	2.811374	1.203304159	1.142116647	0.965932475	0.349983833	0.018700502	0.030571428	0.08389176	0.841437697	1	1	0	0	alpha/beta-Hydrolases superfamily protein
Phvul.009G007400.1	22.00358	38.82102	33.68736	15.27364	17.16307	0.818280637	0.61373816	-0.526808453	-0.359411813	0.035334839	0.116666105	0.21919487	0.752246904	0	0	0	0	alpha/beta-Hydrolases superfamily protein
Phvul.009G007500.1	71.71644	43.28998	50.62876	47.98417	61.96714	-0.727580239	-0.501765084	-0.579313513	-0.21016837	0.047629421	0.175994963	0.158808071	0.890343095	0	0	0	0	alpha/beta-Hydrolases superfamily protein
Phvul.009G007600.1	4.979128	22.040139	26.964352	6.295646	7.928204	2.138546569	2.429553651	0.332284801	0.665289557	0.004476606	0.003619805	0.680700031	0.713362666	1	1	0	0	HVA22-like protein J
Phvul.009G007900.1	45.8147	11.77234	26.69866	30.42135	47.72228	-1.958633538	-0.778520831	-0.590289536	0.059021722	0.000524365	0.070287715	0.20083809	0.987089149	-1	0	0	0	Unknown function
Phvul.009G008100.1	4.514972	6.229324	11.190829	6.12992	5.255983	0.460997901	1.30652811	0.43852801	0.215631357	0.557013176	0.100158324	0.638822027	0.960551047	0	0	0	0	2-cysteine peroxiredoxin B
Phvul.009G008200.1	0.3655468	1.0489822	2.5151816	1.1175752	0.836425	1.482304221	2.740788004	1.57428484	1.15939849	0.21048205	0.040947602	0.249096027	0.748503914	0	1	0	0	2-cysteine peroxiredoxin B
Phvul.009G008300.1	6.92008	14.246165	14.637558	6.736837	7.551383	1.038663781	1.0780833	-0.040801046	0.124519002	0.037428216	0.040667735	0.958769514	0.967504489	1	1	0	0	Unknown function
Phvul.009G008400.1	11.081212	11.720711	18.681292	2.896625	15.438138	0.078304866	0.750837925	-1.935616607	0.476705123	0.955518424	0.51337194	0.13194086	0.931485845	0	0	0	0	Putative lysine decarboxylase family protein
Phvul.009G008500.1	33.54235	21.63168	24.42621	31.02741	36.10187	-0.632193649	-0.457018907	-0.11206729	0.106288092	0.028247762	0.111863338	0.760337381	0.947160269	0	0	0	0	Eukaryotic aspartyl protease family protein
Phvul.009G008600.1	36.94401	42.43171	45.1472	36.44223	38.04147	0.200316442	0.289668674	-0.019239026	0.042536442	0.372939648	0.209008127	0.958095073	0.97974144	0	0	0	0	Late embryogenesis abundant (LEA) hydroxyproline-rich glycoprotein family
Phvul.009G008700.1	13.20694	15.5872	16.9153	19.15399	12.39137	0.238931046	0.356764652	0.536206891	-0.092284639	0.470444795	0.286472838	0.148890696	0.961112199	0	0	0	0	Late embryogenesis abundant (LEA) hydroxyproline-rich glycoprotein family
Phvul.009G008800.1	5.021557	5.549259	6.275084	6.178233	5.761664	0.145127417	0.32164084	0.299208382	0.197448479	0.797127152	0.547623238	0.625150724	0.943985398	0	0	0	0	Late embryogenesis abundant (LEA) hydroxyproline-rich glycoprotein family
Phvul.009G008800.2	8.869573	9.341781	10.754792	8.59112	10.185131	0.074438328	0.277788537	-0.046059571	0.199071467	0.843880288	0.415057649	0.925939728	0.881704801	0	0	0	0	Late embryogenesis abundant (LEA) hydroxyproline-rich glycoprotein family
Phvul.009G008900.1	0.1932674	0.4241026	0.2415511	0.1407561	0.188152	1.099298646	0.304185122	-0.449616955	-0.037193319	0.350150518	0.832110454	0.781379446	1	0	0	0	0	NDR1/HIN1-like 1
Phvul.009G009000.1	74.79231	54.36194	65.3556	82.70657	87.00935	-0.459912159	-0.194314681	0.14530309	0.218271452	0.24109185	0.663559281	0.786101249	0.899853436	0	0	0	0	damaged DNA binding;DNA-directed DNA polymerases
Phvul.009G009200.2	1.3973096	2.6098273	2.8346401	2.6513468	0.9739593	0.890552369	1.009680315	0.913736911	-0.525336507	0.607625094	0.572626298	0.656240626	0.957713905	0	0	0	0	Unknown function
Phvul.009G009400.1	19.01009	24.68714	20.42972	20.99563	18.06998	0.376925407	0.103903649	0.143318434	-0.07306294	0.01924554	0.525255236	0.413416622	0.920716406	0	0	0	0	Leucine-rich repeat protein kinase family protein
Phvul.009G009600.1	9.265958	7.93281	6.896532	7.432354	11.179182	-0.223482782	-0.425505016	-0.317419213	0.270647379	0.458478355	0.16484539	0.351170566	0.768961336	0	0	0	0	UDP-Glycosyltransferase superfamily protein
Phvul.009G009700.1	50.03599	47.6916	50.53955	52.60307	48.78772	-0.068949187	0.01461781	0.072317729	-0.036249935	0.802869578	0.967298641	0.829820996	0.986601141	0	0	0	0	BEL1-like homeodomain 1
Phvul.009G009800.1	13.48041	10.86916	13.16363	14.7816	15.09928	-0.30985845	-0.033804273	0.133458543	0.163978853	0.300435994	0.934158118	0.735471662	0.901416165	0	0	0	0	BTB/POZ domain-containing protein
Phvul.009G009900.1	7.768649	14.205067	11.55357	15.849541	9.350311	0.870661891	0.57249985	1.028452278	0.267627862	0.019542583	0.116534966	0.021849144	0.828285075	0	0	1	0	BTB/POZ domain-containing protein
Phvul.009G010100.3	21.9852	28.02252	29.01976	24.13434	21.35237	0.350195144	0.400593999	0.134612145	-0.04200114	0.041131825	0.02949434	0.49491455	0.968592058	0	0	0	0	BTB/POZ domain-containing protein
Phvul.009G010200.1	12.056653	11.666591	15.945796	6.630421	21.616101	-0.046514848	0.40381568	-0.861381109	0.841749257	0.937273394	0.416320473	0.11815014	0.515928303	0	0	0	0	BTB/POZ domain-containing protein
Phvul.009G010300.1	19.46269	25.80515	25.13466	25.43179	18.40757	0.406883628	0.368863084	0.385846521	-0.080457042	0.074206625	0.11806897	0.138325643	0.952063226	0	0	0	0	plant U-box 22
Phvul.009G010500.1	4.808703	13.409262	11.181562	5.944495	4.261304	1.475282765	1.213430376	0.302712471	-0.175505927	0.01462973	0.044149785	0.664062552	0.958023871	1	1	0	0	Dof-type zinc finger DNA-binding family protein
Phvul.009G010600.1	23.10796	39.37997	37.83524	40.95068	25.17295	0.768868079	0.711060365	0.825217817	0.123268749	0.001265864	0.003382794	0.004763406	0.869684995	0	0	0	0	Tetratricopeptide repeat (TPR)-like superfamily protein
Phvul.009G010700.1	20.84382	23.3078	29.22776	11.86507	27.60655	0.15994188	0.486652897	-0.813857024	0.404686813	0.825341456	0.46518301	0.258622113	0.871155909	0	0	0	0	syntaxin of plants 121
Phvul.009G010800.1	12.24756	18.55035	18.26325	13.76493	11.04181	0.598796016	0.576414919	0.168486289	-0.149046711	0.004573604	0.008412335	0.428070919	0.809297025	0	0	0	0	TatD related DNase
Phvul.009G011000.1	16.94592	44.39119	50.91658	29.89897	24.11348	1.387151277	1.585132529	0.816887481	0.506939219	0.023987608	0.017473455	0.215398768	0.783632728	1	1	0	0	chloroplast RNA-binding protein 33
Phvul.009G011100.1	337.8435	497.4092	602.7678	248.5446	379.7867	0.557988397	0.835172715	-0.442907576	0.168797489	0.161151148	0.053043562	0.336669092	0.938804445	0	0	0	0	nuclear factor Y, subunit A1Unknown function
Phvul.009G011200.1	54.11321	60.72809	41.73803	25.1672	39.2109	0.166299373	-0.374808648	-1.10434747	-0.464609385	0.732972748	0.418004366	0.041098791	0.708575569	0	0	-1	0	nuclear factor Y, subunit A1Unknown function
Phvul.009G011200.2	14.228561	5.610141	9.212386	1.52344	17.303975	-1.339902183	-0.620859639	-3.221890899	0.287146316	0.750850903	0.897936232	0.504772294	0.998393262	0	0	0	0	Glutaredoxin family protein
Phvul.009G011200.3	0.7116751	0.9110684	0.3921877	0.1179029	0.4614448	0.356514262	-0.839914777	-2.518062285	-0.60733338	0.896595391	0.754302132	0.375833883	0.96650396	0	0	0	0	ubiquitin-specific protease 8
Phvul.009G011300.1	2.189779	9.22326	5.841821	5.600953	5.078621	2.05921364	1.400887144	1.340299163	1.200566017	0.145303809	0.336236364	0.407599872	0.7926583	0	0	0	0	Dihydroneopterin aldolase
Phvul.009G011300.2	2.411564	0	2.033445	0	0	-8.646973453	-0.242847314	-8.646973453	-8.646973453	0.136778873	0.961376916	0.20508927	0.596136044	0	0	0	0	Dihydroneopterin aldolase
Phvul.009G011400.1	44.99308	33.42473	40.74157	40.32356	36.50964	-0.428583218	-0.142857494	-0.157761435	-0.30135598	0.111397462	0.635954453	0.638865066	0.685549554	0	0	0	0	Unknown function
Phvul.009G011500.1	15.48042	11.39762	13.03113	16.02724	14.96693	-0.441039422	-0.247984553	0.05028889	-0.048563907	0.109490455	0.392167275	0.903461771	0.982925102	0	0	0	0	Unknown function
Phvul.009G011600.1	7.695015	14.476676	16.034837	7.02942	11.887838	0.910478538	1.057991781	-0.131028648	0.626785978	0.001653047	0.001287518	0.656240626	0.314105338	0	1	0	0	Unknown function
Phvul.009G011800.1	63.46235	35.62987	46.584	68.40058	74.80535	-0.832342363	-0.445759652	0.10838041	0.237329737	0.006155975	0.110106844	0.761086802	0.779465194	0	0	0	0	calcium dependent protein kinase 1
Phvul.009G011900.1	11.600275	7.78756	7.754275	4.938821	5.59429	-0.57436257	-0.581049295	-1.231111397	-1.050212126	0.529170028	0.54199994	0.225307236	0.669320325	0	0	0	0	TPX2 (targeting protein for Xklp2) protein family
Phvul.009G012000.1	496.8949	653.4586	695.7864	546.9654	458.089	0.395178526	0.485725036	0.138533506	-0.117280937	0.064582	0.03599218	0.592803586	0.899690356	0	0	0	0	FASCICLIN-like arabinogalactan protein 16 precursor
Phvul.009G012000.2	6.368862	6.677996	10.307741	3.79283	4.513298	0.068235266	0.694054913	-0.74610448	-0.495032551	0.950203219	0.436548481	0.450983224	0.890936019	0	0	0	0	FASCICLIN-like arabinogalactan protein 16 precursor
Phvul.009G012000.3	9.449769	12.668999	13.643725	9.51793	9.523468	0.42437551	0.531211266	0.012014172	0.012980855	0.159490136	0.096609919	0.983535142	1	0	0	0	0	RING-H2 group F2A
Phvul.009G012200.1	24.69449	43.31965	63.77148	37.22034	21.33262	0.810845945	1.368556341	0.591872473	-0.21044164	0.004633238	0.000520491	0.047755727	0.798932615	0	1	0	0	RING-H2 group F2A
Phvul.009G012300.1	50.12013	65.89983	69.93105	72.39011	57.05723	0.394868062	0.480494363	0.530331557	0.186906499	0.070956542	0.041575332	0.043856804	0.792282336	0	0	0	0	Unknown function
Phvul.009G012400.1	61.20359	78.13028	74.16712	79.16256	51.99865	0.352468597	0.277344511	0.371387179	-0.23507874	0.202614696	0.339986016	0.243379664	0.800290064	0	0	0	0	Transducin family protein / WD-4Unknown function repeat family protein
Phvul.009G012500.3	7.847145	12.563811	18.595497	10.868091	5.23127	0.675144325	1.240496607	0.466157147	-0.585276984	0.636090021	0.376436848	0.797560457	0.934246643	0	0	0	0	ABC-2 type transporter family protein
Phvul.009G012500.4	3.547095	3.37107	2.372156	2.978938	1.087218	-0.074854894	-0.582965175	-0.254002598	-1.710552684	0.981408197	0.835606374	0.944786452	0.846073693	0	0	0	0	ABC-2 type transporter family protein
Phvul.009G012500.5	3.291644	8.382368	4.027022	4.384475	1.411241	1.356804265	0.300004144	0.423110411	-1.206654339	0.587982184	0.923556013	0.904287675	0.914765657	0	0	0	0	Unknown function
Phvul.009G012500.6	1.708503	7.178045	3.060298	1.823244	6.296777	2.053947764	0.82764465	0.08098562	1.86473202	0.264086215	0.687395051	0.980768209	0.728773752	0	0	0	0	Pentatricopeptide repeat (PPR) superfamily protein
Phvul.009G012700.1	0.4611793	1.6992099	1.7072193	0.3968259	0.7621326	1.868706469	1.875177487	-0.214351495	0.721111875	0.017955556	0.023314968	0.836108444	0.742789506	1	1	0	0	Unknown function
Phvul.009G012800.1	597.5039	106.9826	157.3317	291.6632	483.5043	-2.481458588	-1.925070628	-1.034572696	-0.305380199	0.000196678	0.001571011	0.047760661	0.84750079	-1	-1	-1	0	Protein of unknown function, DUF593
Phvul.009G012900.1	6.597111	18.631686	13.468524	6.582512	7.124313	1.495207157	1.027445437	-0.004727477	0.110624861	0.010286401	0.065658924	0.999634776	0.976456873	1	0	0	0	alpha/beta-Hydrolases superfamily protein
Phvul.009G013000.1	15.72305	24.28484	23.7241	17.47011	15.08213	0.626507895	0.592925852	0.151691693	-0.060251641	0.015792194	0.026888956	0.610983763	0.96887291	0	0	0	0	FAD-linked oxidases family protein
Phvul.009G013100.1	8.315382	10.493375	9.601302	9.339891	7.068538	0.335978843	0.207667071	0.168186769	-0.233247695	0.203556743	0.465148621	0.610323738	0.788641645	0	0	0	0	SPX (SYG1/Pho81/XPR1) domain-containing protein / zinc finger (C3HC4-type RING finger) protein-related
Phvul.009G013400.1	21.891065	25.244433	51.553214	6.423205	27.133019	0.20344816	1.233689936	-1.768561827	0.308496531	0.882161778	0.301915625	0.191517888	0.964864947	0	0	0	0	SPX (SYG1/Pho81/XPR1) domain-containing protein / zinc finger (C3HC4-type RING finger) protein-related
Phvul.009G013500.1	30.8464	31.78641	32.72554	31.66265	29.16466	0.043130579	0.085063032	0.037457084	-0.081177714	0.854397705	0.711681951	0.900268893	0.942739707	0	0	0	0	Sterile alpha motif (SAM) domain-containing protein
Phvul.009G013600.1	639.9516	340.6618	388.8376	586.4342	773.1483	-0.909601864	-0.718772801	-0.125964979	0.27277791	0.033727751	0.096932411	0.82634061	0.863875097	0	0	0	0	aromatic and neutral transporter 1
Phvul.009G014000.1	10.371937	8.032618	9.211596	13.196436	15.26098	-0.367595266	-0.170871507	0.347622502	0.556855651	0.293391031	0.667167367	0.390013373	0.550174106	0	0	0	0	aromatic and neutral transporter 1
Phvul.009G014300.1	1.372233	2.410767	2.638897	2.124983	1.437164	0.803948052	0.933964769	0.622149352	0.060222299	0.530509325	0.478835577	0.69510469	1	0	0	0	0	Nucleic acid-binding, OB-fold-like protein
Phvul.009G014300.2	0.6854965	1.8169191	1.9344291	0.6554691	0.5640184	1.394960742	1.484684901	-0.06720687	-0.27902858	0.400826909	0.390082169	0.982375698	0.984080805	0	0	0	0	SWAP (Suppressor-of-White-APricot)/surp RNA-binding domain-containing protein
Phvul.009G014500.1	2.36903709	0.03890683	0.14827964	1.17326052	3.54455366	-5.723720194	-3.953727241	-1.008089542	0.58206817	0.000908789	0.006573641	0.406625232	0.898428774	-1	-1	0	0	Peptidase M28 family protein
Phvul.009G014600.1	35.2076913	0.4990465	1.1707686	4.3378987	20.2381681	-6.137735815	-4.904372903	-3.020122248	-0.79829598	0.00012386	0.00068686	0.010877828	0.739817871	-1	-1	-1	0	Unknown function
Phvul.009G014600.2	268.5959	14.08225	27.85734	161.22154	299.5503	-4.252889829	-3.269509129	-0.736393275	0.15727756	0.0000679456	0.000508352	0.237277941	0.959950046	-1	-1	0	0	ubiquitin-specific protease 13
Phvul.009G014700.3	9.629519	8.906285	8.770455	10.264699	9.828565	-0.11245732	-0.13447716	0.09207974	0.029490076	0.642447978	0.586102185	0.758997214	0.990053201	0	0	0	0	ubiquitin-specific protease 12
Phvul.009G014800.1	17.885541	12.80226	7.502961	38.30682	21.785192	-0.482976776	-1.252722974	1.09881336	0.284433985	0.55635493	0.130355452	0.220673685	0.951422488	0	0	0	0	ubiquitin-specific protease 12
Phvul.009G014800.2	0.7031456	1.9210085	1.1433363	3.1909951	0.3332985	1.424148122	0.677264188	2.155537423	-1.092366501	0.535606649	0.796245349	0.407157286	0.922071267	0	0	0	0	ubiquitin-specific protease 12
Phvul.009G015000.1	159.97	167.2358	150.0082	132.482	145.1011	0.06416269	-0.092668468	-0.271905238	-0.140659043	0.734757424	0.624713252	0.161971163	0.804170818	0	0	0	0	RHOMBOID-like protein 15
Phvul.009G015100.1	26.00138	44.16127	38.21064	28.02792	28.47885	0.764003666	0.555210119	0.108055353	0.131392899	0.004736214	0.031560007	0.726038744	0.898428774	0	0	0	0	eukaryotic translation initiation factor 3C
Phvul.009G015200.1	0	0	0.1889515	0.878452	0.6067989	0	5.0234891	7.198573595	6.658884622	1	0.280873581	0.176272337	0.585696623	0	0	0	0	Cleavage and polyadenylation specificity factor (CPSF) A subunit protein
Phvul.009G015200.2	3.246178	5.478655	3.113341	3.576743	5.93702	0.749483182	-0.064383197	0.135865108	0.86391088	0.527880571	0.969779492	0.940073144	0.832817237	0	0	0	0	protein phosphatase 2A-4
Phvul.009G015200.3	50.07636	43.38614	54.16824	65.57971	97.32055	-0.206447919	0.113689568	0.389360276	0.958633609	0.654084446	0.825480367	0.430566031	0.408905255	0	0	0	0	Phosphatidic acid phosphatase (PAP2) family protein
Phvul.009G015200.4	29.511388	13.323961	13.582698	9.978506	12.876386	-1.146930525	-1.119329506	-1.563790598	-1.194622426	0.031244795	0.043554494	0.019333219	0.381849252	-1	-1	-1	0	Protein of unknown function (DUF62Unknown function)
Phvul.009G015300.1	9.526733	16.520464	13.494166	10.865319	11.410184	0.792828253	0.501060457	0.188472175	0.258719345	0.030162234	0.167142977	0.671753609	0.838670503	0	0	0	0	Ubiquitin carboxyl-terminal hydrolase family protein
Phvul.009G015300.2	2.12011	2.790411	1.486758	1.983961	1.623584	0.39447258	-0.510691898	-0.096975753	-0.384523462	0.587866496	0.490227466	0.927247359	0.899690356	0	0	0	0	Ubiquitin carboxyl-terminal hydrolase family protein
Phvul.009G015300.3	23.74941	26.16285	27.07372	18.84459	17.24952	0.139858893	0.189279899	-0.333240698	-0.460254127	0.66999684	0.564811058	0.337261547	0.563038695	0	0	0	0	DNAse I-like superfamily protein
Phvul.009G015400.1	9.247836	12.78984	14.819338	14.742147	8.850751	0.467292356	0.679552028	0.672124201	-0.06362518	0.053538503	0.013688497	0.025668395	0.965828654	0	0	0	0	DNAse I-like superfamily protein
Phvul.009G015500.1	0.6608245	1.0125241	1.817336	0.2042983	1.3639017	0.606605019	1.447736567	-1.66772784	1.03677518	0.605221725	0.209277008	0.2089011	0.761953337	0	0	0	0	DNAse I-like superfamily protein
Phvul.009G015700.1	1.048977	5.02126	5.056982	1.097494	6.284574	2.279003552	2.290839296	0.093040689	2.601956195	0.400073802	0.418165484	0.986054004	0.751045336	0	0	0	0	Translation protein SH3-like family protein
Phvul.009G015700.2	3.649048	10.970481	13.848537	33.696179	4.682986	1.575259228	1.909676414	3.192806851	0.356425978	0.395567417	0.319642782	0.149330738	0.978462406	0	0	0	0	Translation protein SH3-like family protein
Phvul.009G015900.1	0.7201252	0.6351324	0.7517157	1.0430161	1.654892	-0.184702016	0.059697742	0.527609619	1.19351777	0.896595391	0.973424209	0.732061827	0.729786217	0	0	0	0	NPL4-like protein 1
Phvul.009G016000.1	116.4037	132.5811	129.7087	115.0954	141.791	0.187915799	0.156299595	-0.016160523	0.284786231	0.425571823	0.53408239	0.967145362	0.652805982	0	0	0	0	sister-chromatid cohesion protein 3
Phvul.009G016100.1	6.988533	22.394579	26.074849	18.942594	11.663777	1.677791322	1.897090564	1.436214687	0.737022262	0.0000658626	0.000151897	0.001684091	0.258989395	1	1	1	0	Rho GTPase activating protein with PAK-box/P21-Rho-binding domain
Phvul.009G016200.1	35.39797	18.49911	19.39198	28.832	26.55838	-0.935855711	-0.867910648	-0.295691742	-0.414444473	0.006495603	0.013619736	0.397524068	0.605556852	0	0	0	0	Unknown function
Phvul.009G016300.2	0.5008959	0.4793796	0.2467112	0.2498572	0.3985946	-0.064787449	-1.003597926	-0.981098134	-0.324193	0.972135553	0.505019291	0.565368267	0.971331981	0	0	0	0	RNA-binding protein-defense related 1
Phvul.009G016400.1	31.78366	25.34718	24.5568	21.30995	34.56008	-0.325929982	-0.371687714	-0.576278377	0.121283086	0.190629738	0.153371579	0.054807653	0.920193969	0	0	0	0	RNA-binding protein-defense related 1
Phvul.009G016700.1	10.455771	9.692605	10.447567	7.233563	12.400102	-0.109868326	-0.001662153	-0.531832829	0.245405475	0.680745045	0.999169035	0.066141459	0.73419542	0	0	0	0	BRCT domain-containing DNA repair protein
Phvul.009G016900.1	19.74241	14.02977	14.37874	19.57786	21.20451	-0.492758723	-0.457495541	-0.012132821	0.103102687	0.08513508	0.123454416	0.981592292	0.951422488	0	0	0	0	BRCT domain-containing DNA repair protein
Phvul.009G017000.1	2.719134	2.448884	2.949407	3.700859	2.616867	-0.151348609	0.116692331	0.443202737	-0.057008607	0.738336236	0.811136982	0.341568482	0.988595206	0	0	0	0	NAD(P)-binding Rossmann-fold superfamily protein
Phvul.009G017100.1	9.580103	13.63249	11.414612	11.48386	9.078105	0.508670962	0.252688885	0.261397885	-0.077485881	0.013569883	0.198120059	0.227695365	0.942739707	0	0	0	0	Unknown function
Phvul.009G017200.1	2.893809	7.853345	5.37771	2.649939	4.842904	1.437895267	0.892424558	-0.127087158	0.742215967	0.004381348	0.054239111	0.835150964	0.521421932	1	0	0	0	Flavin-containing monooxygenase family protein
Phvul.009G017300.1	39.52211	178.11532	327.01101	85.04996	61.79544	2.170326733	3.046807849	1.103944824	0.643552811	0.00376659	0.001156297	0.124452068	0.716097866	1	1	0	0	F-box/RNI-like superfamily protein
Phvul.009G017500.1	305.95593	49.87591	87.90847	227.28789	351.17948	-2.616679374	-1.799222471	-0.428787685	0.198858405	0.000118941	0.001700216	0.363468564	0.919551288	-1	-1	0	0	Unknown function
Phvul.009G017700.1	0.3160001	1.8894543	1.8491512	0.42518	0.5450724	2.538031495	2.507107013	0.402576066	0.751239581	0.011588006	0.016747618	0.734014319	0.803391955	1	1	0	0	Unknown function
Phvul.009G017800.1	0.3650749	1.9894667	1.6438141	0.5017839	0.5027805	2.411530575	2.13715586	0.437702764	0.437205845	0.013966863	0.030969555	0.702392391	0.918807334	1	1	0	0	B-box type zinc finger protein with CCT domain
Phvul.009G017800.2	0.10759956	0.4138268	0.3947674	0.0980128	0.07694414	1.865586603	1.802126986	-0.146322516	-0.48675045	0.30622437	0.342790576	0.961829023	0.968592058	0	0	0	0	B-box type zinc finger protein with CCT domain
Phvul.009G018000.1	117.13879	86.66115	95.01007	112.48703	143.12432	-0.434597992	-0.301946375	-0.058356043	0.289039925	0.097138562	0.264147203	0.877427132	0.689143019	0	0	0	0	Glutaredoxin family protein
Phvul.009G018100.1	2.294562	11.974128	7.597695	2.342735	2.267755	2.377140897	1.721416014	0.027307279	-0.019176994	0.006404269	0.037135791	0.985250657	1	1	1	0	0	Cysteine proteinases superfamily protein
Phvul.009G018200.1	1.816955	3.623657	3.03823	3.12067	1.622261	0.991433997	0.737437991	0.776478404	-0.167051513	0.115977674	0.25846219	0.281589004	0.966708346	0	0	0	0	Unknown function
Phvul.009G018400.1	1.739651	3.711407	3.75931	2.346465	2.393845	1.091582409	1.110042549	0.431502943	0.46112562	0.014835558	0.018481319	0.366104076	0.68748088	1	1	0	0	Unknown function
Phvul.009G018600.1	0.2972715	1.5382963	1.7537517	0.1534773	0.8432736	2.344294692	2.533057586	-0.920379563	1.482339489	0.081179315	0.075415479	0.578155082	0.683218626	0	0	0	0	Unknown function
Phvul.009G018700.1	0.8145734	3.5868186	2.1779032	1.1926995	0.7895726	2.128881521	1.410690036	0.545874653	-0.043625472	0.001547854	0.019301306	0.371428464	0.99798603	1	1	0	0	Unknown function
Phvul.009G018800.1	94.90057	92.68078	86.98848	74.84803	89.90762	-0.034059578	-0.125496271	-0.342398398	-0.077965971	0.878670589	0.533029731	0.112694123	0.939060598	0	0	0	0	Phototropic-responsive NPH3 family protein
Phvul.009G018800.2	0.538739	1.3987704	0.8127936	0.7953144	1.4181937	1.364485809	0.584564581	0.554616503	1.383326332	0.040583001	0.387277849	0.462312352	0.4351887	1	0	0	0	Peptide chain release factor 1
Phvul.009G018900.1	7.155385	7.613649	5.470864	5.432862	13.705564	0.091564987	-0.384937511	-0.394830321	0.939417682	0.910008978	0.599056881	0.632933753	0.594969159	0	0	0	0	catalytics
Phvul.009G019100.1	105.6459	145.3259	122.4836	133.034	103.1816	0.459988004	0.213312049	0.332521356	-0.034036729	0.011073146	0.211091573	0.084731072	0.976874891	0	0	0	0	Ribosomal protein L19e family protein
Phvul.009G019200.1	20.2018	40.72157	35.50297	33.10453	15.89323	1.009905655	0.812144583	0.711386612	-0.347723066	0.008765249	0.032744711	0.079009823	0.734791763	1	0	0	0	Dihydroneopterin aldolase
Phvul.009G019300.1	16.69773	24.23591	26.17354	22.5869	22.96171	0.538036016	0.648781578	0.436318251	0.459454974	0.148683736	0.099964844	0.309854992	0.652805982	0	0	0	0	Ribosomal protein L19e family protein
Phvul.009G019400.1	26.61912	55.17246	18.21912	91.04763	39.69983	1.047252336	-0.551216748	1.770039746	0.574318206	0.510674595	0.7589093	0.324326881	0.949039742	0	0	0	0	peroxin 6
Phvul.009G019500.1	0	0.1330887	0.2672528	0.5843696	0.2500522	4.53062546	5.510054413	6.615829517	5.406008631	0.100934034	0.063875212	0.05148022	0.474346581	0	0	0	0	CW-type Zinc Finger
Phvul.009G019500.2	2.038069	3.958071	5.629312	3.092952	2.911248	0.951344485	1.459024628	0.59618061	0.51116792	0.111368379	0.028799817	0.387967803	0.795082115	0	1	0	0	Unknown function
Phvul.009G019600.1	38.25986	43.5621	35.51923	53.83013	36.41269	0.187258597	-0.107182662	0.49261942	-0.071532815	0.394198509	0.663610087	0.057001642	0.955531018	0	0	0	0	Homeodomain-like superfamily protein
Phvul.009G019800.1	8.664586	9.615798	10.550174	10.257707	9.932899	0.150555961	0.284369947	0.243710703	0.197275812	0.524578997	0.226429938	0.353729297	0.791622676	0	0	0	0	Unknown function
Phvul.009G019900.1	1.9348446	0.4613629	0.7862144	1.9188708	1.6556911	-2.057865544	-1.293346131	-0.013828303	-0.224222553	0.032502861	0.166796756	0.996572748	0.968592058	-1	0	0	0	Unknown function
Phvul.009G020000.1	59.70193	115.70334	120.26309	104.5219	72.78628	0.954013881	1.009819692	0.807466329	0.285490257	0.005889096	0.006459939	0.032372591	0.758117452	0	1	0	0	WEE1 kinase homolog
Phvul.009G020100.1	1.074847	3.420921	3.985021	1.39168	1.847362	1.666024603	1.886150799	0.373258789	0.776852846	0.066595648	0.05207717	0.752523685	0.787923724	0	0	0	0	Transducin/WD4Unknown function repeat-like superfamily protein
Phvul.009G020200.1	6.654342	1.482281	2.533591	7.279255	9.460117	-2.159689655	-1.390982361	0.130184105	0.507115218	0.002761623	0.031944495	0.875993879	0.783852549	-1	-1	0	0	Pentatricopeptide repeat (PPR) superfamily protein
Phvul.009G020300.1	267.8844	420.7356	779.3377	86.5935	363.9946	0.651094968	1.540437973	-1.629340908	0.442192834	0.517206723	0.13360114	0.152130436	0.928072073	0	0	0	0	dephospho-CoA kinase family
Phvul.009G020700.3	10.807478	3.043213	5.513247	3.869169	13.551663	-1.826815764	-0.970546727	-1.480262682	0.326002914	0.040616835	0.26709962	0.134075685	0.946888444	-1	0	0	0	Heavy metal transport/detoxification superfamily protein
Phvul.009G020700.4	7.60786	1.240436	2.521001	1.364327	19.436182	-2.610473019	-1.587304988	-2.474563977	1.355585285	0.078688678	0.278882602	0.143804197	0.747569864	0	0	0	0	Unknown function
Phvul.009G020800.1	26.15999	48.66393	43.68881	51.28709	23.44548	0.894881563	0.739283725	0.970651981	-0.158921863	0.006027293	0.02157426	0.012275568	0.899690356	0	0	0	0	Amino acid dehydrogenase family protein
Phvul.009G020900.1	8.796372	13.377183	11.173659	10.976679	8.144974	0.604705654	0.345487762	0.319468799	-0.111126987	0.09483829	0.359940569	0.44901426	0.958929422	0	0	0	0	tetratricopeptide repeat (TPR)-containing protein
Phvul.009G020900.2	55.88385	36.55534	32.28836	44.85396	37.77199	-0.612036941	-0.791144546	-0.316787573	-0.565033451	0.250338528	0.155232775	0.633776966	0.711574312	0	0	0	0	asparagine-linked glycosylation 3
Phvul.009G020900.3	9.660686	4.519127	4.001185	5.093842	5.640494	-1.095413692	-1.270800941	-0.922671781	-0.77583217	0.057129321	0.040623873	0.155062075	0.605556852	0	-1	0	0	TSPO(outer membrane tryptophan-rich sensory protein)-related
Phvul.009G021000.1	4.951007	35.713766	59.211321	25.364765	10.668569	2.841784585	3.570852508	2.348072323	1.098467894	0.000145332	0.000172736	0.003326344	0.3807092	1	1	1	0	xylosyltransferase 1
Phvul.009G021100.1	26.27259	20.51916	22.50218	33.58003	26.5105	-0.355824744	-0.222860966	0.354729652	0.013978118	0.241348853	0.496146354	0.310368742	1	0	0	0	0	xylosyltransferase 1
Phvul.009G021200.1	57.60905	45.19636	52.3194	80.88334	49.54625	-0.349880956	-0.138777628	0.489721553	-0.217265074	0.178259528	0.636195329	0.107221433	0.804104728	0	0	0	0	thiamin pyrophosphokinase1
Phvul.009G021300.1	1.832421	3.222163	3.232382	2.377988	0.872285	0.813062161	0.817262497	0.375759898	-1.070547351	0.236536251	0.252923034	0.667259006	0.565955996	0	0	0	0	Small nuclear ribonucleoprotein family protein
Phvul.009G021400.1	96.52328	177.50765	144.45191	78.82945	109.01164	0.878451229	0.581209436	-0.292526936	0.175253512	0.058240285	0.216831964	0.600977049	0.947160658	0	0	0	0	Transducin/WD4Unknown function repeat-like superfamily protein
Phvul.009G021500.2	7.483674	8.018518	8.516349	8.520881	8.007914	0.099906338	0.186772897	0.18751783	0.097617761	0.760811556	0.554858668	0.599474208	0.954902142	0	0	0	0	HSP2Unknown function-like chaperones superfamily protein
Phvul.009G021600.1	3.474926	7.546015	5.432094	2.925627	5.362877	1.116798917	0.643527962	-0.248121617	0.624756801	0.016416473	0.150176404	0.647439469	0.585385989	1	0	0	0	multidrug resistance-associated protein 4
Phvul.009G021700.1	3.1354676	0.2421531	1.1086283	1.883049	5.2266685	-3.655385474	-1.494187119	-0.732444639	0.737589285	0.001232265	0.082479594	0.430319114	0.764458763	-1	0	0	0	multidrug resistance-associated protein 4
Phvul.009G021800.1	12.046118	9.424419	9.060604	16.90342	15.563835	-0.355212823	-0.411041167	0.488008779	0.369140835	0.513604277	0.462638304	0.422177781	0.849332713	0	0	0	0	multidrug resistance-associated protein 4
Phvul.009G021900.1	1.1633094	0.9528821	0.6096395	1.3599732	1.5555742	-0.288018117	-0.927710321	0.222973918	0.417109599	0.687214317	0.174590048	0.803491728	0.87374056	0	0	0	0	SPX (SYG1/Pho81/XPR1) domain-containing protein
Phvul.009G022100.1	42.28103	39.67255	41.97612	39.06208	40.30259	-0.091445585	-0.010105305	-0.114028142	-0.068883741	0.772325526	0.981896609	0.758509275	0.969224339	0	0	0	0	Adenine nucleotide alpha hydrolases-like superfamily protein
Phvul.009G022200.1	35.75769	36.92088	42.05981	28.82449	23.54939	0.04560705	0.233736475	-0.311308895	-0.603335821	0.907420406	0.496140447	0.402023883	0.49022082	0	0	0	0	F-box family protein
Phvul.009G022200.2	11.92993	3.747769	4.709618	2.838566	2.878757	-1.668058266	-1.339728199	-2.068899026	-2.050374931	0.017956487	0.055552161	0.017759313	0.258899409	-1	0	-1	0	RNA-binding (RRM/RBD/RNP motifs) family protein
Phvul.009G022300.1	5.409864	11.413635	10.142439	1.996915	4.841028	1.073753712	0.903864554	-1.437000086	-0.161511624	0.034971303	0.081405747	0.02434276	0.955531018	1	0	-1	0	RNA-binding (RRM/RBD/RNP motifs) family protein
Phvul.009G022600.1	67.90482	125.83858	104.75948	104.41111	61.97121	0.889770593	0.625269088	0.620497021	-0.132014155	0.00174238	0.017026544	0.030464903	0.895192405	0	0	0	0	RNA-binding (RRM/RBD/RNP motifs) family protein
Phvul.009G023100.1	2.977614	10.778775	8.293336	4.424698	1.072081	1.849540177	1.472070458	0.566157204	-1.471707625	0.288460187	0.421266631	0.811296266	0.804279059	0	0	0	0	NADH-ubiquinone oxidoreductase-related
Phvul.009G023100.2	3.27891	21.208316	14.987281	6.240168	7.184377	2.685485657	2.184722075	0.920584667	1.126027409	0.165187249	0.270569118	0.704089994	0.88785805	0	0	0	0	Plant invertase/pectin methylesterase inhibitor superfamily protein
Phvul.009G023200.2	0.2904976	0.3035774	0.2342557	0.6543516	0.9899105	0.036861608	-0.329537023	1.131669837	1.727541772	0.988522105	0.873228812	0.567533614	0.712512579	0	0	0	0	NAD(P)-binding Rossmann-fold superfamily protein
Phvul.009G023300.1	15.21142	22.78946	23.70549	23.4726	13.98891	0.583193228	0.639904731	0.625642514	-0.120218351	0.019492359	0.016751111	0.031942318	0.911863286	0	0	0	0	alpha/beta-Hydrolases superfamily protein
Phvul.009G023300.2	16.35002	28.22983	27.49187	15.28443	12.97237	0.78675496	0.748702296	-0.097773776	-0.334296166	0.025000899	0.039601409	0.835423571	0.737194914	0	0	0	0	S-adenosyl-L-methionine-dependent methyltransferases superfamily protein
Phvul.009G023300.3	1.962452	3.968483	3.261812	4.08823	4.066974	1.017564039	0.734663404	1.06053301	1.052097481	0.337199615	0.518028685	0.385283597	0.740083436	0	0	0	0	U3 ribonucleoprotein (Utp) family protein
Phvul.009G023400.1	6.515444	10.278504	12.65949	6.521012	5.963512	0.656202478	0.956585629	0.000199987	-0.128075888	0.055350459	0.014271103	1	0.949039742	0	0	0	0	senescence-associated gene 21
Phvul.009G023500.1	8.01016	15.213309	11.002548	2.909021	7.572568	0.922057222	0.455160781	-1.46222363	-0.081985796	0.320290593	0.663371758	0.17878344	0.996793295	0	0	0	0	Protein of unknown function, DUF538
Phvul.009G023500.2	1.4230122	2.2271646	1.6526058	0.3812557	1.8527129	0.638775303	0.210690268	-1.886311559	0.376362627	0.66882292	0.90690893	0.250739942	0.962977631	0	0	0	0	exocyst complex component sec15B
Phvul.009G023600.1	30.55747	37.40765	63.69611	18.49619	41.77001	0.290685942	1.058531676	-0.725078974	0.450413548	0.685442745	0.123560927	0.339357687	0.855284761	0	0	0	0	ribosomal protein L18
Phvul.009G023700.1	66.05829	83.48042	84.21911	59.37465	77.09318	0.337989674	0.350713181	-0.153532944	0.223164087	0.084996915	0.089031463	0.508705236	0.678947872	0	0	0	0	alpha/beta-Hydrolases superfamily protein
Phvul.009G023800.1	8.58377	9.653894	6.885891	8.92183	7.82776	0.169498368	-0.31752463	0.056023901	-0.133107059	0.5702856	0.281214739	0.894331029	0.92460325	0	0	0	0	AtL5
Phvul.009G023900.1	0.269577	0.8280317	0.858424	0.5944186	0.4090808	1.587388942	1.639449808	1.114277184	0.581421676	0.060209809	0.065274925	0.239324669	0.852068615	0	0	0	0	SET domain protein 14
Phvul.009G024000.1	62.98321	100.3694	92.77496	79.80724	82.22807	0.672016515	0.55856515	0.341400122	0.38459947	0.01729439	0.049027342	0.255623254	0.581353694	0	0	0	0	Plant invertase/pectin methylesterase inhibitor superfamily
Phvul.009G024100.1	75.68366	122.20049	114.78679	108.96573	64.92727	0.69112249	0.60083741	0.525767809	-0.221164396	0.00180437	0.006247437	0.022173357	0.652649569	0	0	0	0	Plant invertase/pectin methylesterase inhibitor superfamily
Phvul.009G024600.1	2.028681	1.620633	1.033049	1.683134	1.607763	-0.322977053	-0.968448393	-0.267478037	-0.33452742	0.678541486	0.193268712	0.781729546	0.924507863	0	0	0	0	sucrose synthase 3
Phvul.009G024700.1	47.60174	30.55874	31.2654	45.45944	49.66874	-0.639339029	-0.60629754	-0.066203821	0.061304352	0.088627454	0.120223447	0.906260267	0.984766894	0	0	0	0	aminoalcoholphosphotransferase 1
Phvul.009G024800.1	40.19564	47.10271	46.20531	41.95984	49.29361	0.228913395	0.201120958	0.062045497	0.294540255	0.486148658	0.564489513	0.896225504	0.766874641	0	0	0	0	aminoalcoholphosphotransferase 1
Phvul.009G025000.1	1.115626	0.6494896	0.6380507	0.8344787	0.8882218	-0.775707149	-0.801499292	-0.41646337	-0.325939338	0.260172148	0.263860791	0.627353518	0.923425853	0	0	0	0	aminoalcoholphosphotransferase 1
Phvul.009G025100.1	6.418016	18.117869	12.875227	9.892457	6.93289	1.494987582	1.002396113	0.622641724	0.110324989	0.000341551	0.005866467	0.073353734	0.949935868	1	1	0	0	aminoalcoholphosphotransferase 1
Phvul.009G025300.1	33.31372	73.15394	81.38273	33.53666	25.43121	1.133332364	1.287179059	0.008301124	-0.390252058	0.022950471	0.017042846	0.995926013	0.803391955	1	1	0	0	RELA/SPOT homolog 1
Phvul.009G025400.1	14.624116	8.176087	10.226524	12.965695	18.052436	-0.837692444	-0.515148803	-0.173232675	0.30385286	0.018588979	0.135189048	0.68203991	0.768961336	0	0	0	0	RELA/SPOT homolog 1
Phvul.009G025500.1	3.263811	9.177735	10.835637	1.621673	4.364518	1.485750017	1.725342452	-1.010216063	0.415327687	0.018783738	0.01274183	0.141458895	0.848467496	1	1	0	0	Ribosomal protein L19e family protein
Phvul.009G025600.1	0	0.729048	1.0094397	0.163897	0.2077005	6.930812837	7.396899627	4.82654813	5.133859088	0.036497509	0.036564483	0.181179007	0.547972808	1	1	0	0	ethylene response sensor 1
Phvul.009G025600.2	2.89614	7.896582	6.598711	2.32433	2.374718	1.442737954	1.183822006	-0.318459927	-0.288317416	0.016709212	0.04947888	0.649403166	0.910411474	1	1	0	0	Pectin lyase-like superfamily protein
Phvul.009G025700.1	148.97312	37.21526	60.53844	100.50072	183.81334	-2.00063456	-1.298984061	-0.567707298	0.303198712	0.000515892	0.009025765	0.226384748	0.838359108	-1	-1	0	0	Pectin lyase-like superfamily protein
Phvul.009G025700.2	46.38341	23.78635	25.54044	47.36151	50.59343	-0.962743374	-0.860278161	0.030518476	0.125343633	0.060752017	0.104928943	0.972226444	0.968686415	0	0	0	0	Chaperone DnaJ-domain superfamily protein
Phvul.009G025800.1	53.92433	43.19478	41.22197	45.63229	63.80544	-0.319714399	-0.387185334	-0.240652884	0.242886884	0.109471894	0.06865695	0.292821804	0.656453269	0	0	0	0	P-loop nucleoside triphosphate hydrolases superfamily protein with CH (Calponin Homology) domain
Phvul.009G025900.1	2.189757	2.769213	3.17014	1.294429	1.551385	0.334667989	0.529464854	-0.75856511	-0.499818367	0.5702856	0.367037454	0.240458446	0.782527619	0	0	0	0	NAD+ transporter 1
Phvul.009G026000.1	48.6424	44.78087	45.79964	45.64074	41.57518	-0.11908132	-0.086597555	-0.091600166	-0.226423282	0.597035586	0.723643972	0.744161471	0.70604943	0	0	0	0	Unknown function
Phvul.009G026100.1	197.0309	109.2173	142.3664	206.3163	206.4849	-0.851105311	-0.468729101	0.066502049	0.067624476	0.002268387	0.056478358	0.837210994	0.959761432	0	0	0	0	Drought-responsive family protein
Phvul.009G026200.1	0.5914195	1.5714983	1.1378098	0.5056825	0.4151734	1.398078129	0.935425554	-0.225897906	-0.508348767	0.059576687	0.21342319	0.825603716	0.855312648	0	0	0	0	syntaxin of plants 43
Phvul.009G026300.1	23.658667	4.75853	5.078047	5.685827	56.452636	-2.311354123	-2.217477712	-2.054345769	1.255718519	0.000927225	0.00211283	0.007483816	0.371634319	-1	-1	-1	0	syntaxin of plants 43
Phvul.009G026400.2	13.62914	7.760069	9.023555	12.96464	11.302269	-0.811834118	-0.594099142	-0.071658806	-0.269817214	0.012178289	0.06035381	0.865910669	0.771750942	0	0	0	0	galacturonosyltransferase-like 7
Phvul.009G026475.1	0.12366433	1.10250822	0.85671658	0.30948944	0.08950279	3.04238386	2.681370486	1.233280029	-0.449658583	0.161246201	0.230548876	0.642775856	0.977509407	0	0	0	0	Unknown function
Phvul.009G026550.1	0.2484584	0.9170368	1.095673	0.3686852	0.2060526	1.847155909	2.101087055	0.54524208	-0.262998047	0.081684586	0.063544257	0.684013009	0.969713086	0	0	0	0	Unknown function
Phvul.009G026625.1	0.2730293	1.0817924	1.2244674	0.4661103	0.4075539	1.957593696	2.134204307	0.752398013	0.562366686	0.029975117	0.026903048	0.45148261	0.868446949	1	1	0	0	DNAJ heat shock family protein
Phvul.009G026700.1	12.426139	9.285359	13.064829	10.086995	20.111768	-0.41906426	0.073252093	-0.299818686	0.695493384	0.398464393	0.909371816	0.622095851	0.594859982	0	0	0	0	Heat shock protein DnaJ with tetratricopeptide repeat
Phvul.009G026800.1	8.81605	11.365034	11.008038	7.55069	9.127548	0.367482727	0.321405778	-0.222111662	0.05153115	0.263484072	0.35008992	0.582192784	0.985744986	0	0	0	0	beta-xylosidase 2
Phvul.009G026800.2	2.409803	2.0301668	0.9447785	0.9529873	4.0141519	-0.244726003	-1.345354911	-1.330523493	0.735879678	0.754136656	0.073943166	0.106977221	0.710076407	0	0	0	0	Unknown function
Phvul.009G026900.3	2.1111239	0.6332629	1.4315199	0.9601727	5.255586	-1.724091306	-0.553723244	-1.127326946	1.318647609	0.392803116	0.812480056	0.646525929	0.859091199	0	0	0	0	RING/FYVE/PHD zinc finger superfamily protein
Phvul.009G026900.4	1.4329153	0.2427958	0.2563494	0.5625145	3.5204027	-2.535109059	-2.472441658	-1.341648369	1.294682841	0.265535121	0.297431063	0.6206317	0.887614979	0	0	0	0	RING/FYVE/PHD zinc finger superfamily protein
Phvul.009G026900.5	1.3691472	0.9848752	0	0.5214194	0	-0.477046323	-7.838227087	-1.38274748	-7.838227087	0.879535419	0.078033895	0.689259242	0.514550532	0	0	0	0	MUTS homolog 6
Phvul.009G026900.6	0	0	0	1.582374	0.8448606	0	0	8.042335357	7.14130954	1	1	0.131014838	0.550750256	0	0	0	0	Minichromosome maintenance (MCM2/3/5) family protein
Phvul.009G026900.7	0	0.5623739	0.4578066	0	0	6.562865284	6.271069603	0	0	0.192311883	0.228017722	1	1	0	0	0	0	basic region/leucine zipper motif 53
Phvul.009G027000.1	95.02399	73.9541	72.75542	93.83401	79.14161	-0.361425882	-0.384983138	-0.017897983	-0.263690466	0.219781114	0.209598154	0.972627086	0.779726159	0	0	0	0	CP12 domain-containing protein 2
Phvul.009G027100.2	15.31131	20.04656	18.10354	23.68113	15.27104	0.388746035	0.241735788	0.629019996	-0.003710632	0.022474784	0.1484182	0.007046991	1	0	0	0	0	Prolyl oligopeptidase family protein
Phvul.009G027200.1	17.5522	38.34261	36.25396	29.17687	16.6236	1.126188524	1.045372363	0.73209731	-0.079031799	0.002507591	0.005888334	0.048799251	0.968547231	1	1	0	0	TRICHOME BIREFRINGENCE-LIKE 6
Phvul.009G027300.1	11.674836	8.858155	10.168587	9.403811	8.012783	-0.39779478	-0.198780218	-0.311107954	-0.542717067	0.299540815	0.644376275	0.492304369	0.596136044	0	0	0	0	WRKY DNA-binding protein 69
Phvul.009G027600.1	2.339497	5.614236	4.446798	5.088446	1.975298	1.259850831	0.923941254	1.118263939	-0.243974813	0.160755575	0.323029417	0.277806181	0.964933353	0	0	0	0	Unknown function
Phvul.009G027700.1	8.575217	4.386352	7.386219	8.615022	7.911969	-0.965241688	-0.214795169	0.00753197	-0.115638182	0.032081988	0.658070627	0.995945935	0.96524963	0	0	0	0	HIT zinc finger ;PAPA-1-like conserved region
Phvul.009G027900.1	0.8081196	0.4373463	0.375124	1.054466	1.0668932	-0.875804477	-1.091517798	0.384416407	0.401243299	0.40440214	0.314285279	0.781729546	0.946797313	0	0	0	0	HIT zinc finger ;PAPA-1-like conserved region
Phvul.009G028400.1	9.694662	8.725739	8.678902	6.610285	8.326845	-0.151796466	-0.159214155	-0.551938509	-0.220058872	0.72795791	0.725165974	0.218905568	0.898428774	0	0	0	0	Protein kinase superfamily protein
Phvul.009G028500.1	30.76346	53.02782	54.70079	38.14256	22.79811	0.784387695	0.82922694	0.309197595	-0.433062462	0.034016047	0.034349359	0.457445621	0.65740652	0	0	0	0	Protein kinase superfamily protein
Phvul.009G028601.1	1.979538	3.193012	3.324959	2.407816	3.868189	0.685922899	0.74453814	0.27943896	0.963203983	0.276950094	0.255141146	0.738321828	0.564930439	0	0	0	0	Protein kinase superfamily protein
Phvul.009G028700.1	392.2709	386.564	258.1122	177.3426	260.6304	-0.021138104	-0.603811835	-1.14527374	-0.589859304	0.962268248	0.086568105	0.011864113	0.516316167	0	0	-1	0	P-loop containing nucleoside triphosphate hydrolases superfamily protein
Phvul.009G028800.1	11.772159	54.80617	48.890443	12.092256	6.798861	2.213977321	2.049310787	0.034711832	-0.796482716	0.003393711	0.007639276	0.974986092	0.640496439	1	1	0	0	Carbohydrate-binding-like fold
Phvul.009G028900.1	105.4739	366.2665	520.6495	408.981	141.0696	1.795622684	2.30301356	1.954749799	0.41910789	0.001862685	0.000912892	0.005911434	0.770108568	1	1	1	0	stachyose synthase
Phvul.009G029000.1	3.222499	3.61946	3.243754	4.720101	4.882235	0.165357533	0.00831494	0.548876163	0.596958141	0.807002498	0.994958986	0.419614001	0.728469278	0	0	0	0	stachyose synthase
Phvul.009G029000.2	12.83426	12.41264	10.8209	12.83451	11.72149	-0.049288686	-0.246716111	-0.000986894	-0.131317016	0.959954617	0.77830396	1	0.982640644	0	0	0	0	WRKY DNA-binding protein 23
Phvul.009G029100.1	2.792484	5.011186	3.471604	2.880348	2.411725	0.838445011	0.31012792	0.040300162	-0.211971178	0.432650413	0.805993149	0.984312709	0.977509407	0	0	0	0	RNA binding;abscisic acid binding
Phvul.009G029100.2	3.557404	9.397893	9.196434	3.033475	4.008854	1.398849125	1.367542831	-0.2303229	0.170285796	0.029660773	0.041264614	0.780909764	0.962535763	1	1	0	0	RNA binding;abscisic acid binding
Phvul.009G029200.1	2.154959	14.540305	6.638649	3.396003	1.579872	2.743434411	1.613095807	0.647062275	-0.447364316	0.007140591	0.081576971	0.532500002	0.911996577	1	0	0	0	RNA binding;abscisic acid binding
Phvul.009G029300.1	2.717268	1.765453	2.723812	1.575408	4.218905	-0.619053335	0.0047437	-0.782823011	0.634462198	0.190170975	0.997243022	0.153679842	0.613704303	0	0	0	0	RNA binding;abscisic acid binding
Phvul.009G029400.1	3.155929	12.552453	4.303675	6.866937	4.244902	1.98621145	0.44316405	1.116642997	0.425771121	0.024772988	0.628128508	0.234977587	0.909600863	1	0	0	0	Zinc knuckle (CCHC-type) family protein
Phvul.009G029600.1	1120.311	977.9756	967.0704	445.0869	848.9216	-0.196022063	-0.21219986	-1.331725552	-0.400168428	0.57987022	0.562517614	0.006990504	0.666863917	0	0	-1	0	Zinc knuckle (CCHC-type) family protein
Phvul.009G029800.1	101.15417	8.16281	18.58406	75.10663	95.75668	-3.630252431	-2.444500981	-0.429268058	-0.079032678	0.00024426	0.003325444	0.565174222	0.990230318	-1	-1	0	0	Zinc knuckle (CCHC-type) family protein
Phvul.009G029900.1	0.322576	0.9265511	0.6288701	0.2024656	0.8280058	1.493290703	0.938914299	-0.664683679	1.33768996	0.250219064	0.500681825	0.697976193	0.725447137	0	0	0	0	Zinc knuckle (CCHC-type) family protein
Phvul.009G030000.1	22.49807	35.16021	37.3279	22.42634	27.64367	0.643879878	0.730160607	-0.004790482	0.296722824	0.024237211	0.017980644	0.995926013	0.692401723	0	0	0	0	Zinc knuckle (CCHC-type) family protein
Phvul.009G030100.1	0.6165933	0.9545876	0.9088543	0.3421427	0.5766564	0.624500273	0.553813019	-0.837237615	-0.094441484	0.517084168	0.588936685	0.449216913	0.995405416	0	0	0	0	Zinc knuckle (CCHC-type) family protein
Phvul.009G030200.1	11.995847	19.217233	18.012698	13.126373	9.993695	0.67860758	0.585221481	0.128998948	-0.263749137	0.019873732	0.047698791	0.718973219	0.752024353	0	0	0	0	RNA helicase family protein
Phvul.009G030300.1	35.00581	58.80275	66.66113	40.98307	39.87925	0.747617607	0.928550802	0.226774106	0.18754464	0.00519583	0.002540993	0.400868608	0.812983593	0	0	0	0	NFU domain protein 1
Phvul.009G030700.1	7.482014	36.065477	33.94346	19.245225	5.861564	2.263508592	2.175971265	1.357697844	-0.357195212	0.000760163	0.001731498	0.029746598	0.846304121	1	1	1	0	myb-like transcription factor family protein
Phvul.009G030900.1	2.961077	4.876038	3.775752	2.328105	3.06691	0.7181183	0.349919054	-0.346841645	0.050683636	0.120941039	0.480815642	0.535177801	0.993184903	0	0	0	0	gibberellin 2-oxidase 6
Phvul.009G031000.1	3.262875	5.116969	4.667458	3.083319	3.07916	0.647978893	0.51560358	-0.081713068	-0.083101386	0.081018021	0.1772091	0.879089728	0.973755821	0	0	0	0	myb domain protein 2
Phvul.009G031100.1	2.697351	2.549317	2.2897	1.339082	2.538939	-0.082391712	-0.236496233	-1.007804034	-0.087379794	0.911509613	0.737365939	0.15344255	0.987724536	0	0	0	0	myb domain protein 78
Phvul.009G031300.1	21.62774	33.8229	32.50264	28.37418	23.10287	0.646306521	0.589051531	0.393186121	0.096301429	0.167251963	0.225922683	0.477408738	0.976890859	0	0	0	0	galactinol synthase 1
Phvul.009G031300.2	5.59683	6.552867	6.767451	1.485175	4.815783	0.225649303	0.271743762	-1.915636571	-0.219433378	0.919495691	0.909033302	0.379872807	0.991406962	0	0	0	0	galactinol synthase 1
Phvul.009G031300.3	2.370053	1.06681	1.352006	1.271505	1.239604	-1.146124425	-0.811791492	-0.898447571	-0.931065813	0.687512365	0.792567646	0.800699927	0.951775571	0	0	0	0	ADP-ribosylation factor A1F
Phvul.009G031300.6	1.274684	3.043714	1.440147	2.607326	3.0647	1.249841094	0.170306645	1.027546259	1.259148944	0.607536002	0.957583493	0.732433591	0.901245832	0	0	0	0	ADP-ribosylation factor A1F
Phvul.009G031300.7	28.25424	35.76806	31.87182	12.85346	22.71077	0.340070642	0.173691379	-1.136334853	-0.314374022	0.455445467	0.737305712	0.040349894	0.849332713	0	0	-1	0	GLNB1 homolog
Phvul.009G031400.1	55.79497	10.48429	19.4688	69.5444	62.34996	-2.411285508	-1.518866406	0.317972398	0.160178085	0.00032334	0.006775595	0.561085106	0.951775571	-1	-1	0	0	GLNB1 homolog
Phvul.009G031400.2	31.753887	4.441843	9.155616	24.272912	36.393158	-2.834351053	-1.793022651	-0.387095523	0.197066586	0.000107697	0.00229153	0.436879562	0.926791313	-1	-1	0	0	Unknown function
Phvul.009G031500.1	39.97631	36.18858	39.81163	45.57409	38.97083	-0.143453065	-0.005819729	0.189198238	-0.036782392	0.37824278	0.982137845	0.305852475	0.972633709	0	0	0	0	HCO3- transporter family
Phvul.009G031600.1	12.878126	9.581281	10.082847	17.954851	19.455249	-0.425994634	-0.352714678	0.479342616	0.594599882	0.23231752	0.345870204	0.240929279	0.537364348	0	0	0	0	NIM1-interacting 1
Phvul.009G031700.1	15.525589	5.099104	6.710764	9.423489	20.658856	-1.604495621	-1.208656039	-0.719709138	0.41103427	0.062108095	0.165011061	0.459705671	0.91620784	0	0	0	0	NAD(P)-binding Rossmann-fold superfamily protein
Phvul.009G031700.2	47.32421	26.56905	33.49201	41.80186	53.46583	-0.832390746	-0.498461005	-0.178781827	0.176486127	0.014893772	0.128952525	0.651202936	0.898428774	0	0	0	0	NAD(P)-binding Rossmann-fold superfamily protein
Phvul.009G031800.1	10.947354	17.949449	15.568083	8.076912	12.069895	0.712713477	0.507571166	-0.438363496	0.140671662	0.051975146	0.172823536	0.288210115	0.946888444	0	0	0	0	NAD(P)-binding Rossmann-fold superfamily protein
Phvul.009G031900.3	1.739267	3.871265	4.66127	3.872504	2.362832	1.148319893	1.417017965	1.149402216	0.437424546	0.216602499	0.146975229	0.283139984	0.924507863	0	0	0	0	Unknown function
Phvul.009G031900.4	6.352622	12.482064	7.941767	7.024349	7.720931	0.972763218	0.320204656	0.143887452	0.280017144	0.018792406	0.43499517	0.783916406	0.844147898	0	0	0	0	Unknown function
Phvul.009G032000.1	0.24845835	0.4153589	0.28247899	0.07753079	0.44066473	0.718101378	0.172063383	-1.610729237	0.809062011	0.666611448	0.934831169	0.394597277	0.907981983	0	0	0	0	RING/U-box superfamily protein
Phvul.009G032100.1	43.77108	22.51541	36.84975	26.91017	64.8361	-0.957148306	-0.247443903	-0.700840846	0.567585146	0.123905546	0.729769094	0.32681099	0.769932554	0	0	0	0	Transducin family protein / WD-4Unknown function repeat family protein
Phvul.009G032200.2	13.7035	18.50531	23.72657	11.96483	14.52992	0.433346487	0.791739385	-0.195481334	0.084899544	0.050106592	0.003937179	0.440577046	0.946888444	0	0	0	0	S-adenosylmethionine synthetase 2
Phvul.009G032200.3	4.677074	9.55024	10.882528	7.456038	7.579414	1.026188078	1.214510779	0.669097277	0.692888892	0.062108095	0.040667735	0.279569777	0.636560669	0	1	0	0	S-adenosylmethionine synthetase 1
Phvul.009G032300.1	9.682501	10.977008	5.603074	5.550312	11.658091	0.18144149	-0.788231998	-0.801493491	0.269202024	0.69667533	0.080474593	0.10608166	0.874596009	0	0	0	0	Protein kinase superfamily protein
Phvul.009G032400.1	433.22772	46.5142	83.68676	268.0748	524.93996	-3.219087443	-2.372054334	-0.692449049	0.27704782	0.0000553963	0.000519782	0.145832767	0.861263984	-1	-1	0	0	Protein kinase superfamily protein
Phvul.009G032500.2	171.4162	276.9219	265.6246	221.348	160.6008	0.691918487	0.631828622	0.368768045	-0.094062844	0.001569363	0.004271829	0.074506241	0.904267855	0	0	0	0	Protein kinase superfamily protein
Phvul.009G032600.1	4.976468	9.733948	8.693613	3.701387	7.467142	0.964186995	0.801461566	-0.428709371	0.583080068	0.13332985	0.228301348	0.587547097	0.774233184	0	0	0	0	Nucleotide-sugar transporter family protein
Phvul.009G032700.1	9.690575	12.344275	17.029078	7.763488	10.401	0.347574739	0.811739509	-0.321104413	0.10187818	0.576037489	0.185069099	0.66844434	0.983433998	0	0	0	0	Putative endonuclease or glycosyl hydrolase
Phvul.009G032900.1	113.58768	56.05378	66.91848	86.44686	86.15858	-1.018848768	-0.763241904	-0.393808252	-0.398906186	0.011338478	0.052135927	0.347466928	0.69165383	-1	0	0	0	Chaperone DnaJ-domain superfamily protein
Phvul.009G033000.1	8.400839	12.130244	10.594377	14.111251	7.53783	0.530246266	0.334816112	0.748273587	-0.156164972	0.075740099	0.275303519	0.039682917	0.907981983	0	0	0	0	Plant invertase/pectin methylesterase inhibitor superfamily
Phvul.009G033100.1	18.944594	15.501751	13.432739	9.381447	19.085896	-0.288317433	-0.494740815	-1.01252444	0.012121876	0.531852095	0.281915627	0.057877074	1	0	0	0	0	Peptide chain release factor 1
Phvul.009G033100.2	12.007295	11.189445	10.288518	6.736438	7.523381	-0.101853236	-0.222576011	-0.833492906	-0.674637194	0.833482642	0.631244352	0.087657082	0.547972808	0	0	0	0	Tetratricopeptide repeat (TPR)-like superfamily protein
Phvul.009G033100.4	0.2804386	0.428552	0.3536676	0.2874858	0.9168408	0.613877892	0.342289912	0.042484478	1.701020001	0.793155867	0.898526977	0.99394762	0.806406931	0	0	0	0	Ca2+ activated outward rectifying K+ channel 5
Phvul.009G033200.1	10.473374	24.019299	34.958242	9.635148	13.888554	1.195317558	1.736724016	-0.122213005	0.405926672	0.047273019	0.012501579	0.887352471	0.852850605	1	1	0	0	HXXXD-type acyl-transferase family protein
Phvul.009G033500.1	21.38056	23.81166	27.44128	12.63039	36.58323	0.156531136	0.36109676	-0.757691377	0.775457373	0.811062652	0.557766562	0.244043736	0.605556852	0	0	0	0	P-glycoprotein 11
Phvul.009G033600.1	27.222116	30.682891	39.416526	9.374537	32.155697	0.171427372	0.532913209	-1.538370493	0.239918959	0.858979182	0.548615014	0.114634085	0.959793633	0	0	0	0	Unknown function
Phvul.009G033600.2	1.0802064	1.1244517	2.0386097	0.4706058	1.5692106	0.053627731	0.909363587	-1.193410332	0.533469492	0.979930988	0.590235329	0.524216622	0.952893781	0	0	0	0	Sec23/Sec24 protein transport family protein
Phvul.009G033800.1	0.87074199	0.34082877	0.53593734	0.06158103	3.60354759	-1.333121047	-0.691462604	-3.674828073	2.048373727	0.294544168	0.620729494	0.039632275	0.548679132	0	0	-1	0	Sec23/Sec24 protein transport family protein
Phvul.009G033900.1	18.59339	25.52097	26.15951	20.24943	14.73225	0.456390162	0.49218366	0.123051633	-0.335134019	0.161877635	0.148848534	0.782392041	0.728512526	0	0	0	0	Class II aaRS and biotin synthetases superfamily protein
Phvul.009G034000.1	90.2475	25.42077	32.71947	81.7164	100.21001	-1.827575874	-1.463633413	-0.143227647	0.150963666	0.000077545	0.000567849	0.676038055	0.898428774	-1	-1	0	0	Pectin lyase-like superfamily protein
Phvul.009G034100.1	149.38491	113.58154	111.38968	83.20062	116.38937	-0.395105168	-0.4231621	-0.844132227	-0.359780789	0.170629282	0.159654525	0.023138411	0.648190098	0	0	0	0	Pectin lyase-like superfamily protein
Phvul.009G034100.2	0.5588284	0.6111257	0.5544097	0.1918211	0.8677673	0.135329411	-0.003954432	-1.506283483	0.640323275	0.965350857	1	0.617328259	0.963413133	0	0	0	0	WRKY family transcription factor
Phvul.009G034500.2	1.679514	2.274	2.193075	1.465141	1.784271	0.435690857	0.383370453	-0.197027635	0.086876926	0.322757533	0.410028031	0.735562349	0.97829312	0	0	0	0	Chitinase family protein
Phvul.009G034500.3	0.03377896	0.19110814	0	0.41045254	0.14606515	2.30886852	-2.733246885	3.380632453	1.921993939	0.450262832	0.449790781	0.335464978	0.875651446	0	0	0	0	phytochrome interacting factor 3
Phvul.009G034700.1	33.356	23.54184	23.98983	32.47495	34.43741	-0.50227584	-0.475150337	-0.038270378	0.046206088	0.022950471	0.037724441	0.903006286	0.974224512	0	0	0	0	SNF7 family protein
Phvul.009G034800.1	17.200576	6.172988	7.512876	13.993538	15.52239	-1.477354608	-1.194452779	-0.297375651	-0.148246884	0.00036406	0.002354422	0.378558216	0.913060242	-1	-1	0	0	SNF7 family protein
Phvul.009G034900.1	76.69543	81.87643	75.40003	85.5638	83.24561	0.094434275	-0.024443975	0.157949237	0.118229183	0.732353098	0.942445493	0.604375457	0.92246382	0	0	0	0	myb domain protein 61
Phvul.009G035000.1	9.229281	15.364619	13.333413	9.83572	8.602339	0.734419508	0.529904938	0.091314605	-0.101638386	0.01648067	0.078945736	0.818622787	0.951775571	0	0	0	0	Unknown function
Phvul.009G035100.2	17.06943	21.41736	19.66396	16.4306	20.154	0.327201839	0.204157252	-0.055194295	0.239473275	0.140288299	0.383404553	0.863785471	0.703291175	0	0	0	0	Pectinacetylesterase family protein
Phvul.009G035100.3	0.6064921	0.789991	0	1.2316436	1.3060304	0.375558456	-6.670348422	1.013362255	1.095909528	0.923635434	0.175317764	0.819727802	0.953931489	0	0	0	0	Pectinacetylesterase family protein
Phvul.009G035200.1	4.420284	7.35779	9.383012	13.597993	8.674556	0.733405305	1.083853071	1.61860141	0.968463644	0.317169549	0.155232775	0.06578724	0.621223363	0	0	0	0	Pectinacetylesterase family protein
Phvul.009G035200.2	40.55776	48.75219	43.51724	36.96014	36.81601	0.265586351	0.101629141	-0.134010818	-0.13959328	0.351741866	0.759833208	0.718175643	0.918807334	0	0	0	0	Haloacid dehalogenase-like hydrolase (HAD) superfamily protein
Phvul.009G035300.1	69.29816	37.55813	36.59903	55.23506	92.69701	-0.883173206	-0.920585502	-0.326872539	0.419893945	0.0090602	0.010519621	0.34958578	0.600262038	0	0	0	0	rotamase CYP 4
Phvul.009G035400.1	15.8427	22.1018	23.60699	18.3337	17.74453	0.479965568	0.574986967	0.210358333	0.163291759	0.02098757	0.012069665	0.35234707	0.803391955	0	0	0	0	Protein phosphatase 2C family protein
Phvul.009G035400.3	0.4835775	0.6124265	0.7806924	2.1878356	2.0535325	0.345248844	0.686211407	2.166027075	2.075044555	0.893342048	0.786620355	0.390430608	0.752817563	0	0	0	0	RNA polymerase II, Rpb4, core protein
Phvul.009G035500.2	20.50934	11.60093	12.89072	27.62705	65.6453	-0.820331611	-0.669046536	0.428287849	1.677051893	0.782723507	0.833372623	0.913581926	0.874685711	0	0	0	0	RNA polymerase II, Rpb4, core protein
Phvul.009G035500.3	11.843148	9.246586	8.446918	12.219919	43.155312	-0.355314739	-0.486604706	0.042699282	1.863858738	0.927264316	0.905789786	0.997448335	0.891818777	0	0	0	0	Glycosyl hydrolase superfamily protein
Phvul.009G035500.4	23.133802	8.071772	14.341404	16.030061	3.993688	-1.519278543	-0.689858124	-0.528126026	-2.532965745	0.667097483	0.861998683	0.913195868	0.834850372	0	0	0	0	ADPGLC-PPase large subunit
Phvul.009G035500.6	31.774514	13.403251	25.000268	23.82617	5.995029	-1.244989801	-0.345814818	-0.414527409	-2.405303436	0.672961078	0.922998194	0.919001066	0.797852747	0	0	0	0	ADPGLC-PPase large subunit
Phvul.009G035700.1	1.0149435	1.4236367	1.8540417	0.5999852	1.4352135	0.486470554	0.866997069	-0.751353994	0.497325202	0.443359136	0.179512076	0.298769297	0.815889244	0	0	0	0	Unknown function
Phvul.009G035800.1	11.696358	14.700071	14.20702	9.340862	16.788124	0.329551779	0.28034976	-0.324338951	0.520205093	0.361474311	0.463264194	0.439204529	0.585205208	0	0	0	0	Unknown function
Phvul.009G035900.1	400.187	369.6796	335.9415	385.3241	326.9118	-0.114412222	-0.252462847	-0.054594667	-0.291833957	0.789378763	0.533362892	0.9239802	0.821599407	0	0	0	0	Cysteine proteinases superfamily protein
Phvul.009G036000.1	26.49443	36.19515	28.30944	29.38716	28.88343	0.45017775	0.095750182	0.149733718	0.124778097	0.103986919	0.769262606	0.67005435	0.931103833	0	0	0	0	Transducin/WD4Unknown function repeat-like superfamily protein
Phvul.009G036100.1	24.11139	18.7394	20.23366	23.09908	28.07456	-0.3634155	-0.252845021	-0.061971389	0.219490806	0.138499204	0.323780247	0.861245102	0.779465194	0	0	0	0	bonsai
Phvul.009G036200.1	62.06331	69.72586	71.10726	84.77276	69.29518	0.168129351	0.196377933	0.449981344	0.158971581	0.502644449	0.447088758	0.110654237	0.868139273	0	0	0	0	DEAD box RNA helicase (RH3)
Phvul.009G036300.1	5.585991	10.484693	9.722053	13.195215	9.02722	0.907733189	0.798746532	1.239200111	0.692435385	0.002240418	0.007039639	0.002730174	0.291017658	0	0	1	0	Protein of unknown function (DUF3Unknown functionUnknown function)
Phvul.009G036400.1	6.879059	14.8163	15.592382	4.889517	7.801538	1.103508631	1.177289522	-0.494648916	0.179800291	0.056385615	0.054403233	0.457859623	0.957994749	0	0	0	0	Unknown function
Phvul.009G036500.1	0.1125739	0.6547944	0.479964	0.2551192	0.1736833	2.449217166	2.004208281	1.107298098	0.57466509	0.048212011	0.111704774	0.427749076	0.923901718	1	0	0	0	Translation initiation factor 2, small GTP-binding protein
Phvul.009G036600.1	4.863959	20.128583	15.930358	12.76303	5.081236	2.043128638	1.705790789	1.386156911	0.058243189	0.000637636	0.003096641	0.016995365	0.990053201	1	1	1	0	Unknown function
Phvul.009G036600.2	0	0.1967213	0.6722257	0.1859827	0	5.086481668	6.810763433	5.001556084	0	0.285952744	0.180056721	0.365831548	1	0	0	0	0	phytochrome A
Phvul.009G036800.1	31.34294	64.29765	41.70334	52.9885	31.39883	1.036649084	0.411961726	0.757540778	0.00247071	0.001338641	0.123195226	0.021410965	1	1	0	0	0	germin-like protein 5
Phvul.009G036900.1	6.549687	1.563414	5.18341	3.59948	13.127361	-2.060131929	-0.334026041	-0.85967151	1.005703531	0.49774821	0.930212412	0.829358522	0.951775571	0	0	0	0	nitrate transporter 1:2
Phvul.009G036900.2	9.443327	8.466003	5.047023	6.209317	4.406083	-0.15872153	-0.902633283	-0.605105382	-1.096656854	0.943562068	0.652644791	0.803949615	0.882720381	0	0	0	0	Pectinacetylesterase family protein
Phvul.009G036900.3	19.74886	16.382	16.6043	14.57573	30.16859	-0.26889434	-0.249384348	-0.437561762	0.61230118	0.647721792	0.688005288	0.497601665	0.683218626	0	0	0	0	myb domain protein 61
Phvul.009G037000.1	855.40391	30.95118	66.97815	147.71442	1403.92541	-4.78813485	-3.674740169	-2.533738145	0.714826556	0.0000269194	0.000156978	0.002146591	0.551152362	-1	-1	-1	0	pentatricopeptide (PPR) repeat-containing protein
Phvul.009G037100.1	3.628072	4.809058	4.605216	2.444542	3.264414	0.405833782	0.343434379	-0.567328493	-0.152525685	0.776716241	0.821760812	0.733631716	0.991406962	0	0	0	0	Low temperature and salt responsive protein family
Phvul.009G037100.2	0	0.2052084	0	1.3328582	0.1948118	5.120353271	0	7.794066815	5.08490433	0.347610835	1	0.225545603	0.761953337	0	0	0	0	D111/G-patch domain-containing protein
Phvul.009G037200.1	9.400266	3.948654	6.139025	8.693704	7.565508	-1.248974173	-0.613510742	-0.111787358	-0.312412787	0.003080985	0.097527471	0.819564778	0.779560558	-1	0	0	0	Saposin-like aspartyl protease family protein
Phvul.009G037200.2	50.15203	31.89169	42.00923	58.88458	49.99141	-0.652825398	-0.255431042	0.231771251	-0.004542399	0.009589627	0.277930527	0.377165758	1	0	0	0	0	Pyridoxal phosphate (PLP)-dependent transferases superfamily protein
Phvul.009G037300.1	23.07431	20.55902	17.76804	16.5603	22.89944	-0.165921385	-0.376275107	-0.477900048	-0.010290941	0.479328556	0.115763103	0.075819521	1	0	0	0	0	Putative endonuclease or glycosyl hydrolase
Phvul.009G037400.1	100.00616	123.30943	115.86929	141.4669	90.80178	0.302133419	0.212378757	0.500345273	-0.139328776	0.194071211	0.389025584	0.070624686	0.888398542	0	0	0	0	putative endonuclease or glycosyl hydrolase with C2H2-type zinc finger domain
Phvul.009G037500.1	21.25544	33.10564	31.32802	29.25078	17.66346	0.638142931	0.55857169	0.459666651	-0.267877942	0.021107715	0.047386788	0.127336119	0.725013857	0	0	0	0	O-Glycosyl hydrolases family 17 protein
Phvul.009G037600.1	60.52135	61.48812	70.27888	63.55731	51.68932	0.023148383	0.215857839	0.070859474	-0.22736281	0.918517471	0.254848994	0.774480084	0.649085482	0	0	0	0	O-Glycosyl hydrolases family 17 protein
Phvul.009G037700.1	10.77199	17.96749	18.25365	12.15778	10.4885	0.736269917	0.759247004	0.173022334	-0.039449196	0.042054457	0.046393014	0.704878814	0.992607428	0	0	0	0	Protein kinase superfamily protein
Phvul.009G037800.1	18.19382	36.05462	27.48732	17.03904	17.38534	0.98495147	0.593835093	-0.095792591	-0.06715202	0.014631865	0.125017847	0.857274744	0.981869917	0	0	0	0	Protein kinase superfamily protein
Phvul.009G037800.2	30.18633	46.08176	41.3762	21.64121	29.15604	0.610176423	0.454815888	-0.47991633	-0.050050902	0.007641697	0.040606702	0.050791283	0.969713086	0	0	0	0	S-adenosylmethionine synthetase 1
Phvul.009G037900.1	43.63021	48.51598	47.2912	24.33055	41.71605	0.152868797	0.116125195	-0.842431993	-0.064544933	0.705760803	0.790814458	0.055862324	0.982998689	0	0	0	0	S-adenosylmethionine synthetase 1
Phvul.009G038100.1	13.29221	17.57686	18.46082	21.28531	16.41422	0.4025864	0.473313134	0.678645836	0.303680779	0.030324518	0.019090181	0.007617037	0.525126596	0	0	0	0	ATP-citrate lyase A-3
Phvul.009G038200.1	134.64152	77.22156	90.33592	86.67096	106.80665	-0.801579652	-0.575310123	-0.635059232	-0.333619045	0.051927319	0.168839243	0.169437919	0.804170818	0	0	0	0	Sec23/Sec24 protein transport family protein
Phvul.009G038333.1	214.25262	74.97071	152.96369	62.93885	190.39809	-1.514699331	-0.485959477	-1.767223982	-0.169979814	0.167472965	0.694911235	0.165902648	0.98568282	0	0	0	0	Peptidase C15, pyroglutamyl peptidase I-like
Phvul.009G038366.1	37.79625	19.09778	24.06807	15.20821	34.87088	-0.984204389	-0.650548326	-1.312631266	-0.115242109	0.032349283	0.153511585	0.021671268	0.966708346	0	0	-1	0	glucose-6-phosphate dehydrogenase 4
Phvul.009G038400.1	52.55567	116.09926	113.99828	90.88491	57.83231	1.142946603	1.116606411	0.789720606	0.137729576	0.000367899	0.000892892	0.011449054	0.88785805	1	1	0	0	Unknown function
Phvul.009G038600.1	37.11321	38.34524	37.48194	49.45102	39.8051	0.047175548	0.014281845	0.414111301	0.10088997	0.86594284	0.967347442	0.127524948	0.936657106	0	0	0	0	GDSL-like Lipase/Acylhydrolase superfamily protein
Phvul.009G038900.1	5.305204	6.964058	8.80322	5.621635	5.110297	0.391946065	0.730049135	0.083244679	-0.052705525	0.338399277	0.090244082	0.890419903	0.990230318	0	0	0	0	galactinol synthase 2
Phvul.009G039000.1	542.91997	39.17205	105.69937	414.20068	732.85516	-3.79250949	-2.360798774	-0.390385306	0.432782196	0.000118745	0.002442711	0.567124673	0.824976391	-1	-1	0	0	chloroplast RNA binding
Phvul.009G039100.3	6.498038	1.377958	1.966034	4.946156	4.408239	-2.234903584	-1.719455318	-0.393740971	-0.559292894	0.169879823	0.302635274	0.860870902	0.951775571	0	0	0	0	Unknown function
Phvul.009G039100.4	0.52687422	0.05183599	0.66460834	0.2213775	0.61836823	-3.214433487	0.324006717	-1.230167271	0.22369335	0.233741607	0.91951449	0.70173921	0.995885134	0	0	0	0	Clathrin adaptor complexes medium subunit family protein
Phvul.009G039300.1	29.28222	37.96479	29.55352	35.91313	38.29686	0.374842775	0.013531195	0.294658986	0.387446446	0.041716437	0.957225177	0.151669385	0.422593862	0	0	0	0	Photosystem II reaction center PsbP family protein
Phvul.009G039400.1	53.51981	132.77787	103.78515	78.62898	57.27399	1.310525725	0.955147735	0.554724782	0.097640668	0.000866198	0.008199906	0.111619316	0.956604091	1	0	0	0	Protein of unknown function, DUF538
Phvul.009G039500.1	100.189006	6.166278	6.165521	17.89385	251.797854	-4.021153623	-4.022107935	-2.48443564	1.330043174	0.0000919954	0.000277398	0.005528302	0.37545832	-1	-1	-1	0	importin alpha isoform 4
Phvul.009G039600.1	3.003736	3.279987	2.551752	2.123087	7.482957	0.127447498	-0.233577328	-0.498729749	1.316297795	0.820371779	0.670561757	0.373896462	0.313384511	0	0	0	0	importin alpha isoform 4
Phvul.009G039900.1	2.97519	6.097208	5.444682	3.393192	3.241277	1.031213962	0.868317175	0.187065832	0.122254127	0.13611762	0.2256716	0.849545111	0.982920178	0	0	0	0	importin alpha isoform 4
Phvul.009G040000.1	25.67411	51.55125	62.57473	53.02877	25.65371	1.004628226	1.284100435	1.045334245	-0.001998001	0.001726154	0.000837056	0.006329697	1	1	1	1	0	importin alpha isoform 4
Phvul.009G040200.1	3.605617	5.993498	5.291311	5.152922	3.719009	0.732340099	0.552746478	0.514254268	0.044733811	0.039731785	0.124403206	0.192887374	0.990230318	0	0	0	0	importin alpha isoform 4
Phvul.009G040400.1	229.7344	183.2148	195.6713	176.5479	209.7163	-0.326360956	-0.23145167	-0.379820174	-0.131447775	0.167712854	0.351422642	0.164004748	0.90034867	0	0	0	0	importin alpha isoform 4
Phvul.009G040500.1	65.40575	15.76831	33.65325	70.077	76.06913	-2.051727354	-0.958361987	0.099926786	0.218130917	0.000832492	0.050795831	0.878627497	0.920193969	-1	0	0	0	basic helix-loop-helix (bHLH) DNA-binding superfamily protein
Phvul.009G040600.1	63.900664	4.483954	15.740168	82.424817	87.402153	-3.828243429	-2.022320897	0.367222147	0.451650478	0.00038407	0.014532515	0.675298482	0.867732174	-1	-1	0	0	haloacid dehalogenase-like hydrolase family protein
Phvul.009G040700.1	0.7769973	0.8027149	0.7731573	0.5686106	1.2439144	0.048946118	-0.004271902	-0.444012735	0.676562791	0.948828937	0.999008237	0.53349384	0.678947872	0	0	0	0	KNOTTED1-like homeobox gene 6
Phvul.009G040800.1	0.8327764	0.1444035	0.1770988	0	0.4665653	-2.478209487	-2.187997163	-7.123989543	-0.832302911	0.403557317	0.479155794	0.1325997	0.959513967	0	0	0	0	nicotianamine synthase 2
Phvul.009G040800.2	0.8302422	1.5153771	1.6677337	0.3450924	2.0648059	0.856419079	0.994303767	-1.258679239	1.302921041	0.732824306	0.700006607	0.668131786	0.895192405	0	0	0	0	Peptide chain release factor 2
Phvul.009G040800.3	0.64801659	0.97560938	1.21806862	0.09237555	1.81744093	0.594454647	0.913342468	-2.713881787	1.48789579	0.846604684	0.76780601	0.423458135	0.898428774	0	0	0	0	Peptide chain release factor 2
Phvul.009G040900.4	1.556822	2.50035	1.988864	3.469548	2.204421	0.67865687	0.349798525	1.150163827	0.496584977	0.232682411	0.578175486	0.08716585	0.791622676	0	0	0	0	Peptide chain release factor 2
Phvul.009G040900.5	2.18277	2.841389	2.713882	3.2079	1.765633	0.378898397	0.31299749	0.55366645	-0.305588793	0.342501654	0.460072082	0.222796713	0.829265076	0	0	0	0	Peptide chain release factor 2
Phvul.009G041000.1	14.33115	32.64407	32.03008	19.52659	29.93537	1.186586236	1.159161409	0.445183654	1.062027609	0.003325054	0.005832788	0.251871704	0.258899409	1	1	0	0	Peptide chain release factor 2
Phvul.009G041000.2	3.02132	4.548879	5.337265	3.771212	2.112976	0.588086116	0.818564294	0.318164288	-0.511984678	0.472549599	0.325215873	0.766601777	0.874596009	0	0	0	0	Adenine nucleotide alpha hydrolases-like superfamily protein
Phvul.009G041100.1	39.54117	39.93685	41.14613	40.92699	35.78521	0.014513241	0.057630662	0.049870408	-0.143774363	0.938113508	0.738980579	0.808734599	0.749868249	0	0	0	0	secretion-associated RAS super family 2
Phvul.009G041100.2	4.730204	2.069283	2.881637	4.29214	2.659955	-1.190468137	-0.715691965	-0.140916097	-0.83368976	0.466050209	0.6920182	0.956301003	0.907981983	0	0	0	0	secretion-associated RAS super family 2
Phvul.009G041200.1	2.82029	3.461489	5.750692	1.778568	3.186811	0.292314045	1.024201674	-0.665531947	0.175343232	0.680735613	0.131194579	0.378668427	0.965139254	0	0	0	0	C2H2 and C2HC zinc fingers superfamily protein
Phvul.009G041300.1	4.583079	4.998387	7.521321	2.78348	4.289511	0.123178812	0.712305272	-0.720102918	-0.095589606	0.847012753	0.206356901	0.250296934	0.98328904	0	0	0	0	thioredoxin family protein
Phvul.009G041400.1	0.5072692	0.2465873	0.5224385	0.2861966	0.5309673	-1.021841863	0.042735099	-0.81240717	0.066089658	0.194114203	0.970834352	0.375580029	0.997716938	0	0	0	0	thioredoxin family protein
Phvul.009G041500.1	8.367267	19.004923	13.606935	8.795803	7.940286	1.180965508	0.699290748	0.070294284	-0.076329943	0.020125515	0.155408258	0.922886444	0.985221076	1	0	0	0	Protein of unknown function (DUF1645)
Phvul.009G041500.2	0.3168457	0.8228797	1.1378625	0.3534261	0.6139988	1.329821545	1.797215233	0.125419765	0.917204901	0.549440185	0.42921711	0.973241933	0.93627588	0	0	0	0	Unknown function
Phvul.009G041600.1	26.09675	32.88941	30.27234	31.55854	20.54615	0.33327732	0.213670329	0.273757391	-0.345484199	0.130366695	0.355109629	0.279037038	0.557482277	0	0	0	0	Calmodulin-binding protein
Phvul.009G041700.1	14.49339	10.6608	11.90572	16.75181	12.47318	-0.442476972	-0.283575248	0.209150369	-0.216907918	0.192610015	0.434587568	0.621511176	0.87542697	0	0	0	0	Calmodulin-binding protein
Phvul.009G041800.1	1.4271675	0.5177029	0.6446019	0.4580363	1.4820652	-1.448878873	-1.136903238	-1.624712091	0.057745035	0.166840359	0.295061223	0.183117549	1	0	0	0	0	Calmodulin-binding protein
Phvul.009G041800.2	0.86012241	0.21711334	0.31332789	0.07625719	0.32178907	-1.947523606	-1.435287135	-3.381127292	-1.399390624	0.224065813	0.390265742	0.097871701	0.786757936	0	0	0	0	Calmodulin-binding protein
Phvul.009G041900.1	257.29056	63.70553	80.06888	158.74693	287.83715	-2.013739811	-1.683985878	-0.696585928	0.161859822	0.000150839	0.000879912	0.080642323	0.92246382	-1	-1	0	0	Chaperone DnaJ-domain superfamily protein
Phvul.009G042100.1	4.764863	6.227363	5.720935	6.660112	4.5032	0.386517149	0.264045051	0.483120742	-0.080476507	0.334322612	0.542492975	0.290048304	0.977527783	0	0	0	0	importin alpha isoform 2
Phvul.009G042200.1	24.17135	26.69311	25.35412	29.90173	20.86118	0.142978079	0.068790319	0.306782405	-0.21278719	0.474336615	0.764328639	0.169193776	0.694822939	0	0	0	0	GATA transcription factor 16
Phvul.009G042300.1	10.695682	24.285293	27.573098	5.241693	10.685376	1.180644817	1.363838655	-1.029356828	-0.001486894	0.246070961	0.199043565	0.388725133	1	0	0	0	0	Polynucleotidyl transferase, ribonuclease H-like superfamily protein
Phvul.009G042300.2	24.73919	32.29602	42.57445	15.16365	25.06302	0.38337385	0.782057279	-0.707086181	0.017864722	0.399034271	0.098813253	0.172224828	1	0	0	0	0	Polynucleotidyl transferase, ribonuclease H-like superfamily protein
Phvul.009G042400.1	14.60476	11.19998	10.32886	17.26107	13.34839	-0.382976442	-0.500245885	0.240676823	-0.129968507	0.173961963	0.094681164	0.46903686	0.927817332	0	0	0	0	P-loop nucleoside triphosphate hydrolases superfamily protein with CH (Calponin Homology) domain
Phvul.009G042500.1	0.4451781	4.266903	1.9456767	1.3348392	0.9213621	3.234835045	2.103845268	1.561863224	1.032924323	0.000622246	0.009610352	0.054061725	0.563038695	1	1	0	0	Protein phosphatase 2C family protein
Phvul.009G042600.1	233.28276	15.08068	27.39091	110.03569	289.10969	-3.950696349	-3.090648403	-1.084045096	0.309534759	0.000105256	0.000739724	0.102813922	0.901245832	-1	-1	0	0	TOPLESS-related 3
Phvul.009G042700.1	20.51995	14.9624	13.56268	17.65827	21.66208	-0.455227748	-0.596764193	-0.216408935	0.078282753	0.062072032	0.026286912	0.440615489	0.956604091	0	0	0	0	TOPLESS-related 3
Phvul.009G042800.1	34.8677	27.32376	23.10234	57.19573	31.67022	-0.352289478	-0.594264813	0.713753535	-0.139785859	0.689939927	0.491439312	0.447931823	0.98328904	0	0	0	0	TOPLESS-related 3
Phvul.009G042900.1	66.7879	16.58516	28.45443	49.52384	101.68692	-2.008700486	-1.230366519	-0.43088818	0.606919238	0.000105733	0.00295478	0.230024795	0.474363221	-1	-1	0	0	Protein phosphatase 2C family protein
Phvul.009G042900.2	160.74031	70.6962	94.95585	129.9825	240.72838	-1.184846736	-0.759290774	-0.306336661	0.582699825	0.000700045	0.012903236	0.306792251	0.410878221	-1	0	0	0	Protein phosphatase 2C family protein
Phvul.009G043000.1	68.61822	62.38333	51.69992	78.51234	46.88598	-0.137340534	-0.40837886	0.194404276	-0.549373412	0.675839247	0.189550503	0.598651873	0.50335767	0	0	0	0	Protein phosphatase 2C family protein
Phvul.009G043100.1	284.9325	157.9454	204.3802	289.668	362.3005	-0.851201881	-0.47939027	0.023795262	0.346494811	0.098578128	0.371183184	0.979767349	0.859116907	0	0	0	0	Protein phosphatase 2C family protein
Phvul.009G043200.2	1175.71772	22.35712	88.87078	426.62779	1367.84263	-5.716216434	-3.725797087	-1.462473386	0.218371168	0.0000702047	0.000865585	0.075044065	0.957713905	-1	-1	0	0	Unknown function
Phvul.009G043200.3	282.345104	6.404176	26.346864	106.351359	303.428334	-5.461814474	-3.422072605	-1.408543717	0.103941851	0.0000431324	0.000595547	0.049880143	0.982536009	-1	-1	-1	0	Unknown function
Phvul.009G043300.1	15.548711	7.480903	12.129021	13.771913	18.716072	-1.05410532	-0.357439132	-0.174078686	0.268077938	0.005942615	0.301403927	0.682624495	0.812687203	-1	0	0	0	Unknown function
Phvul.009G043400.1	0.5819181	0.1024804	0.1990146	0.2063878	0.5309378	-2.434479887	-1.516525963	-1.469551106	-0.126162408	0.035801135	0.175363794	0.234335326	0.991406962	-1	0	0	0	Pentatricopeptide repeat (PPR) superfamily protein
Phvul.009G043500.1	6.038395	20.138362	13.00161	14.008417	6.542874	1.734591958	1.103500638	1.211136263	0.113991937	0.000121728	0.002936143	0.005408953	0.944032185	1	1	1	0	protein serine/threonine kinases;ATP binding;catalytics
Phvul.009G043600.1	0.58579976	2.82563348	3.0355814	0.08137414	0.73895173	2.254866918	2.357707786	-2.7453979	0.333422789	0.291052359	0.289067809	0.310485313	0.985465826	0	0	0	0	TPX2 (targeting protein for Xklp2) protein family
Phvul.009G043600.2	5.690297	11.364332	12.005841	5.13719	6.780384	0.995404553	1.074913669	-0.14902799	0.251818993	0.104904296	0.096669032	0.865775653	0.941805328	0	0	0	0	TPX2 (targeting protein for Xklp2) protein family
Phvul.009G043600.3	2.934777	5.227392	3.004945	2.180744	2.083156	0.829179603	0.03206587	-0.429443632	-0.496209931	0.287784373	0.979188171	0.664062552	0.875651446	0	0	0	0	cytochrome c oxidase assembly protein CtaG / Cox11 family
Phvul.009G043900.1	25.00499	21.45023	24.92784	28.52417	25.92019	-0.221104963	-0.00456146	0.189882535	0.051485167	0.397276436	0.992737697	0.539865605	0.978049421	0	0	0	0	cytochrome c oxidase assembly protein CtaG / Cox11 family
Phvul.009G044100.1	82.90874	41.6107	75.36113	52.40349	76.38356	-0.99399927	-0.137334594	-0.661516195	-0.11805324	0.009267471	0.7281801	0.097894313	0.953486239	0	0	0	0	Homeodomain-like superfamily protein
Phvul.009G044200.1	73.52809	54.82008	57.54452	63.77867	83.9378	-0.423479132	-0.353471006	-0.205096938	0.191029643	0.04526605	0.102843415	0.389851501	0.765198604	0	0	0	0	Unknown function
Phvul.009G044400.1	23.8535	72.86701	39.5289	19.64867	14.0828	1.608687914	0.726364324	-0.281523692	-0.763705713	0.019944953	0.271570526	0.738436153	0.668850383	1	0	0	0	Oxidoreductase family protein
Phvul.009G044600.1	50.26428	48.4206	60.23827	27.46848	55.61725	-0.054164188	0.261123295	-0.87164492	0.145612426	0.935396402	0.66467893	0.156140502	0.962977631	0	0	0	0	ARM repeat superfamily protein
Phvul.009G044600.2	1.355232	1.8406828	0.3605209	1.0085798	1.1240001	0.450211364	-1.895243813	-0.410992164	-0.261985403	0.901979829	0.584312261	0.930232307	0.997372128	0	0	0	0	Zn-dependent exopeptidases superfamily protein
Phvul.009G044600.3	1.2313952	0.8770243	1.3568132	0.5100009	2.2395362	-0.49038256	0.138859542	-1.262734141	0.85895995	0.602425455	0.904582539	0.22097932	0.748362153	0	0	0	0	gamete expressed protein 1
Phvul.009G044700.1	82.9564	51.54398	60.00046	63.81676	77.89414	-0.686347583	-0.467125031	-0.378170039	-0.090725227	0.03662234	0.155254285	0.297275024	0.960790874	0	0	0	0	Signal peptidase subunit
Phvul.009G044800.1	30.86898	17.26739	21.76622	24.77969	28.32448	-0.837610803	-0.503590312	-0.316438443	-0.123637618	0.004389214	0.062084306	0.272310687	0.91888286	0	0	0	0	NADH-ubiquinone dehydrogenase, mitochondrial, putative
Phvul.009G044900.1	16.764156	8.509396	15.209718	9.832667	17.988858	-0.976411491	-0.139040579	-0.767776348	0.103059341	0.08111945	0.836212262	0.225223838	0.980042363	0	0	0	0	carbon-sulfur lyases
Phvul.009G045000.1	87.845583	7.774826	8.54923	9.80198	159.30776	-3.496448336	-3.359492725	-3.163310221	0.859330477	0.000141896	0.000450326	0.002146591	0.552759062	-1	-1	-1	0	Eukaryotic aspartyl protease family protein
Phvul.009G045000.2	60.697342	3.69593	3.287582	4.426986	139.873158	-4.032355239	-4.204274992	-3.776178028	1.20515288	0.000145332	0.000364031	0.002025584	0.467039939	-1	-1	-1	0	Tetratricopeptide repeat (TPR)-like superfamily protein
Phvul.009G045100.1	11.561492	5.981096	7.537718	1.422685	12.079387	-0.951691197	-0.617309107	-3.018778035	0.063177729	0.417674921	0.630998736	0.046299807	1	0	0	-1	0	Tetratricopeptide repeat (TPR)-like superfamily protein
Phvul.009G045200.1	0.9777315	3.0280818	1.7671175	1.1947206	1.2622574	1.621611848	0.846734331	0.284628585	0.364003409	0.00809066	0.133092819	0.680917325	0.861700994	1	0	0	0	Tetratricopeptide repeat (TPR)-like superfamily protein
Phvul.009G045300.1	33.66141	13.31017	14.48857	24.39385	43.44426	-1.338065224	-1.216052602	-0.464397922	0.367571416	0.021831984	0.04175214	0.464559569	0.858424218	-1	-1	0	0	Tetratricopeptide repeat (TPR)-like superfamily protein
Phvul.009G045300.2	3.479633	1.480669	2.403608	2.753801	5.208627	-1.228995745	-0.533490861	-0.337409826	0.577949174	0.270773705	0.670616521	0.827148488	0.907981983	0	0	0	0	Unknown function
Phvul.009G045300.3	1.965823	0	0	2.304971	1.053943	-8.349820834	-8.349820834	0.232886339	-0.88760501	0.0051313	0.008171004	0.91605695	0.88785805	-1	-1	0	0	glutamine synthase clone R1
Phvul.009G045300.4	5.414647	1.246836	1.694326	2.940897	7.211692	-2.115418922	-1.673521818	-0.87943264	0.411761542	0.021409216	0.065681748	0.361422195	0.916222698	-1	0	0	0	nudix hydrolase homolog 17
Phvul.009G045400.1	221.74417	56.66039	80.19013	196.38924	257.18868	-1.968316443	-1.467361693	-0.175137973	0.213868737	0.004958412	0.027461728	0.832093834	0.951422488	-1	-1	0	0	myb domain protein 2Unknown function
Phvul.009G045500.1	0.3680589	0.3534724	0.4191451	0.2218323	0.3115654	-0.044012462	0.19899177	-0.701116747	-0.220187794	0.983330415	0.918877887	0.720240703	0.986983451	0	0	0	0	alpha/beta-Hydrolases superfamily protein
Phvul.009G045601.1	920.99957	34.41665	182.47796	679.09826	831.83464	-4.741698123	-2.335511523	-0.439568812	-0.146913105	0.0000597488	0.002985203	0.523681701	0.968585095	-1	-1	0	0	ALWAYS EARLY 4
Phvul.009G045700.1	477.24712	24.74167	119.02976	416.45313	470.70054	-4.269247434	-2.003442064	-0.196536397	-0.01993051	0.000217623	0.014979506	0.840635131	1	-1	-1	0	0	high mobility group A
Phvul.009G045800.1	138.4636	215.9804	196.2879	280.677	126.6029	0.641357239	0.503411054	1.019358294	-0.129295094	0.065938935	0.158481425	0.021666994	0.949039742	0	0	1	0	dehydroascorbate reductase 1
Phvul.009G045900.1	22.32377	44.36463	52.41478	43.30604	24.09282	0.990275197	1.230712124	0.95532381	0.109672085	0.000230593	0.000221731	0.002472775	0.888923807	0	1	0	0	GRAS family transcription factor family protein
Phvul.009G046000.1	7.516859	5.444157	5.60362	7.219587	7.901484	-0.464075178	-0.422754332	-0.057776577	0.07243455	0.1998843	0.263099155	0.917466525	0.978055552	0	0	0	0	Unknown function
Phvul.009G046000.2	33.61751	40.81205	36.55071	36.63943	28.70644	0.279656259	0.120642161	0.12408806	-0.227641926	0.126131931	0.54514012	0.579674061	0.649085482	0	0	0	0	5\'-AMP-activated protein kinase-related
Phvul.009G046100.1	36.99971	34.91424	30.73414	40.96982	24.09996	-0.083924812	-0.267706152	0.146874515	-0.618895576	0.806203178	0.390255786	0.701712195	0.446792097	0	0	0	0	5\'-AMP-activated protein kinase-related
Phvul.009G046100.2	83.34907	64.7862	57.99235	79.81489	64.40479	-0.363102251	-0.52298544	-0.062127041	-0.371761248	0.192429624	0.078670598	0.878640716	0.617870617	0	0	0	0	5\'-AMP-activated protein kinase-related
Phvul.009G046200.1	33.4526	33.51942	26.6104	38.70358	24.68897	0.002741671	-0.330136835	0.210301284	-0.43831445	0.994485075	0.120758789	0.371413374	0.430958901	0	0	0	0	Calcium-dependent lipid-binding (CaLB domain) family protein
Phvul.009G046300.1	8.320968	14.189572	8.56764	9.39039	6.363276	0.768427018	0.040771962	0.173170596	-0.388226056	0.119451007	0.95263259	0.798311367	0.821345096	0	0	0	0	RNA polymerase II, Rpb4, core protein
Phvul.009G046400.1	4.833349	3.190091	2.510152	2.296089	2.678391	-0.598507892	-0.942878828	-1.071088101	-0.849957103	0.271631017	0.102500203	0.095808564	0.558853083	0	0	0	0	Calcium-binding EF-hand family protein
Phvul.009G046500.1	182.297013	0.1309312	0.3193826	4.0729804	536.0030767	-10.39082833	-9.179639509	-5.483637884	1.556484753	0.00029214	0.000862759	0.009666533	0.652805982	-1	-1	-1	0	Protein kinase superfamily protein
Phvul.009G046600.1	0.8653804	0.7437735	0.7468532	0.3556351	0.5884493	-0.218062986	-0.211046181	-1.270148771	-0.549388967	0.850355946	0.863777799	0.26994524	0.900071862	0	0	0	0	Tetratricopeptide repeat (TPR)-like superfamily protein
Phvul.009G046700.1	534.3016	801.9654	673.7709	498.3461	306.4721	0.58582946	0.334555558	-0.100537767	-0.80195875	0.166346654	0.460400899	0.869398485	0.49022082	0	0	0	0	RHD SIX-LIKE 1
Phvul.009G046800.1	47.7545	54.29295	77.3856	110.11478	63.03377	0.184881158	0.696417083	1.205223991	0.400061887	0.831267812	0.373032467	0.162375972	0.903979847	0	0	0	0	ARM repeat superfamily protein
Phvul.009G046800.2	6.748075	9.425733	13.829408	21.396253	9.105328	0.481936868	1.035293276	1.664657912	0.431449682	0.532794984	0.179980185	0.06325322	0.893300165	0	0	0	0	DegP protease 7
Phvul.009G046900.1	12.82855	52.92489	85.96194	110.13674	22.07633	2.039442402	2.739693368	3.097205853	0.775336773	0.263915796	0.158933433	0.156020483	0.935584864	0	0	0	0	Unknown function
Phvul.009G047000.4	0	0.27135348	0.35851822	0	0.05770403	5.520299604	5.923919435	0	3.353665767	0.147848025	0.140045401	1	0.782527619	0	0	0	0	Unknown function
Phvul.009G047000.7	0.1653799	1.1506477	0	0.6471063	0.8981317	2.745672445	-4.83656753	1.921786473	2.396370256	0.43857631	0.313491506	0.654042434	0.852525534	0	0	0	0	inositol 1,3,4-trisphosphate 5/6-kinase 4
Phvul.009G047000.8	4.537455	2.860539	3.362848	1.129465	3.387594	-0.663199242	-0.431245253	-1.998062869	-0.420191923	0.733290447	0.839354931	0.338901824	0.969920897	0	0	0	0	plastid movement impaired 2
Phvul.009G047100.1	19.96966	23.3341	20.90754	28.86036	13.99231	0.224471633	0.066026608	0.531124707	-0.51293683	0.456323245	0.857383372	0.120407661	0.519817473	0	0	0	0	pfkB-like carbohydrate kinase family protein
Phvul.009G047400.1	11.45094	10.72678	11.64916	13.04351	9.92758	-0.094498469	0.024566393	0.187444664	-0.206251346	0.712800593	0.938263144	0.493414125	0.780040771	0	0	0	0	pfkB-like carbohydrate kinase family protein
Phvul.009G047500.1	11.01517	20.16389	17.60414	11.6319	10.08854	0.871706276	0.675910247	0.078250296	-0.126285101	0.004141699	0.021342995	0.830897312	0.920592026	0	0	0	0	pfkB-like carbohydrate kinase family protein
Phvul.009G047600.1	6.612149	6.183855	7.106123	5.942844	5.538786	-0.095816318	0.104536225	-0.152808946	-0.25412838	0.847481748	0.840251297	0.792626025	0.887977704	0	0	0	0	pfkB-like carbohydrate kinase family protein
Phvul.009G047600.2	6.081216	4.356547	4.190063	5.714013	4.600543	-0.48090933	-0.53725133	-0.090006219	-0.402819679	0.130532375	0.108646163	0.842049075	0.642384624	0	0	0	0	Protein kinase superfamily protein
Phvul.009G047700.1	22.35663	15.75014	14.80192	19.35029	19.85718	-0.504318493	-0.59386682	-0.207538747	-0.170396062	0.155286713	0.112192067	0.641479057	0.92246382	0	0	0	0	protein kinase 1B
Phvul.009G047700.2	4.934802	3.697417	3.987262	5.54633	2.363416	-0.416403302	-0.307387274	0.168352695	-1.061999294	0.406373387	0.570122003	0.804574551	0.438357941	0	0	0	0	XH/XS domain-containing protein
Phvul.009G047700.3	2.073813	1.759844	1.091861	2.12157	1.584737	-0.23659216	-0.922993496	0.032291899	-0.386045242	0.775558934	0.224912003	0.980958845	0.907235788	0	0	0	0	XH/XS domain-containing protein
Phvul.009G047800.1	12.341189	37.427858	26.66842	14.386317	7.698858	1.596482982	1.10782849	0.217924692	-0.681674499	0.051116462	0.177745185	0.845415852	0.795299815	0	0	0	0	XH/XS domain-containing protein
Phvul.009G047833.1	0.9252282	2.8084361	1.8993717	1.0808784	0.9019505	1.59762394	1.034400447	0.224696053	-0.032375994	0.046711634	0.198168754	0.837822293	1	1	0	0	0	Glycolipid transfer protein (GLTP) family protein
Phvul.009G047866.1	9.157477	11.792117	15.593998	5.511003	8.79781	0.362148371	0.765778358	-0.734345593	-0.058233504	0.728116826	0.442368705	0.513438738	1	0	0	0	0	TRF-like 9
Phvul.009G047900.1	6.453807	16.135384	15.240509	14.146659	8.171649	1.318911505	1.236623181	1.129292459	0.337590799	0.000655285	0.001763748	0.007117557	0.673814879	1	1	1	0	TRF-like 9
Phvul.009G048000.1	58.73169	69.51261	79.02228	80.95864	51.33476	0.243004002	0.427984439	0.462939994	-0.194555277	0.346363503	0.111160868	0.119923815	0.831819922	0	0	0	0	FIZZY-related 3
Phvul.009G048100.1	19.17048	19.56645	20.97314	27.57134	17.80061	0.029470116	0.129489824	0.524038794	-0.106847907	0.921921709	0.634808063	0.06843736	0.934012961	0	0	0	0	actin-related protein 5
Phvul.009G048200.1	6.416541	8.084164	7.56193	10.16435	5.640013	0.33286058	0.236485278	0.663023126	-0.186621946	0.331678742	0.52190886	0.096746023	0.902671169	0	0	0	0	FKBP-like peptidyl-prolyl cis-trans isomerase family protein
Phvul.009G048300.1	0.3112808	0.7871951	0.5393783	1.3973856	0.4476273	1.292515979	0.753809168	2.116317617	0.498794389	0.53522286	0.746006033	0.367884379	0.968910172	0	0	0	0	RING/U-box superfamily protein
Phvul.009G048300.2	52.84853	85.02494	110.62666	93.236	73.16204	0.685705979	1.065342867	0.818644558	0.468833199	0.005372333	0.000835677	0.007633319	0.422298275	0	1	0	0	Eukaryotic aspartyl protease family protein
Phvul.009G048400.1	5.948618	8.651314	11.895895	1.871442	8.166266	0.535862854	0.99543224	-1.668628278	0.454281006	0.750504258	0.543038107	0.352498442	0.959280293	0	0	0	0	RING-H2 finger C2A
Phvul.009G048500.2	0.6734912	3.6412922	2.6404776	2.9106262	1.0627663	2.422877517	1.960100441	2.100086747	0.648256736	0.000918735	0.00485231	0.008118131	0.672420241	1	1	1	0	anaphase-promoting complex/cyclosome 2
Phvul.009G048500.3	0.09018845	0.42595412	0.69287037	0	0.12676712	2.142800416	2.833692156	-4.025449107	0.456156963	0.245733346	0.149814865	0.149579267	0.969784512	0	0	0	0	Pathogenesis-related thaumatin superfamily protein
Phvul.009G048500.4	0.40486052	0.38484933	0.78009791	1.30426808	0.04040156	-0.071306131	0.933797433	1.670919413	-3.086099631	0.965187624	0.474563869	0.236056592	0.430958901	0	0	0	0	Concanavalin A-like lectin protein kinase family protein
Phvul.009G048600.1	94.01922	23.95794	35.66645	111.73669	81.84244	-1.972226184	-1.39823025	0.249181767	-0.200163014	0.00080234	0.008244394	0.645856168	0.926786535	-1	-1	0	0	rubisco activase
Phvul.009G048700.1	21.14182	20.97694	24.8207	25.24071	19.38914	-0.010806762	0.231872232	0.256191168	-0.124710166	0.976426576	0.414286723	0.410206346	0.926447987	0	0	0	0	rubisco activase
Phvul.009G048700.2	3.580033	4.110994	3.648166	3.925039	2.991723	0.198352995	0.02653999	0.131769993	-0.257561212	0.733984676	0.973571837	0.861172163	0.91888286	0	0	0	0	rubisco activase
Phvul.009G048700.3	0.5933983	0.5864287	0.5358216	0.3499044	0.5470336	-0.021734081	-0.151789702	-0.75958513	-0.113654257	0.994530031	0.946419537	0.727753969	0.998620239	0	0	0	0	rubisco activase
Phvul.009G048800.1	2.464694	4.573612	3.531262	3.822264	2.405	0.888005774	0.515822187	0.62946114	-0.039256981	0.309687133	0.590901417	0.549838346	1	0	0	0	0	purine biosynthesis 4
Phvul.009G048800.2	8.862657	22.35445	16.015584	10.997463	8.617349	1.331118473	0.850221716	0.308355007	-0.043334058	0.013516344	0.100401894	0.611247557	0.997046299	1	0	0	0	AT-hook protein of GA feedback 2
Phvul.009G048900.1	87.71349	133.86938	108.2739	125.95699	71.19666	0.609698308	0.30364852	0.521894818	-0.300910015	0.199088226	0.559815799	0.343019975	0.875857993	0	0	0	0	NAD(P)-binding Rossmann-fold superfamily protein
Phvul.009G049000.1	27.55168	44.6784	36.94701	28.40945	22.40393	0.697105434	0.423136346	0.044129974	-0.29819122	0.005233608	0.067582587	0.891184688	0.605556852	0	0	0	0	NAD(P)-binding Rossmann-fold superfamily protein
Phvul.009G049100.2	31.51053	28.98116	41.64446	45.13437	32.39444	-0.120595549	0.402304749	0.518378228	0.039700767	0.650484833	0.116522116	0.072860403	0.984987611	0	0	0	0	Protein of unknown function (DUF6Unknown function4)
Phvul.009G049200.1	1.444766	1.604596	1.428141	1.657418	1.283871	0.148898537	-0.017859557	0.195832921	-0.171178963	0.811487458	0.984148811	0.790253036	0.958061937	0	0	0	0	sec7 domain-containing protein
Phvul.009G049300.1	21.37721	48.80007	40.20761	32.98293	17.83052	1.189302927	0.910004281	0.62444376	-0.263094964	0.002698744	0.016004776	0.103244835	0.81552741	1	0	0	0	sec7 domain-containing protein
Phvul.009G049400.1	68.41886	132.8004	115.88843	93.16249	75.73803	0.956737306	0.760256137	0.445325924	0.146604748	0.000656281	0.004171681	0.072414546	0.852068615	0	0	0	0	sec7 domain-containing protein
Phvul.009G049500.1	6.200084	10.342677	12.905414	3.656458	10.071855	0.734600909	1.054106113	-0.764372416	0.697914313	0.392860213	0.231608744	0.445205819	0.806311213	0	0	0	0	sec7 domain-containing protein
Phvul.009G049600.1	7.271225	16.080522	10.436227	13.774335	12.69647	1.139916252	0.516724648	0.916699538	0.800984538	0.196508009	0.596353676	0.370740785	0.775379841	0	0	0	0	sec7 domain-containing protein
Phvul.009G049700.1	0.3730543	0.840528	0.9609751	0.4534741	0.3835456	1.144491492	1.33657265	0.264222306	0.028662555	0.369726513	0.310720917	0.887352471	1	0	0	0	0	sec7 domain-containing protein
Phvul.009G049900.1	135.9524	170.7146	170.4332	183.022	142.0749	0.328559369	0.32610372	0.428956824	0.063515505	0.325607016	0.348158557	0.260083101	0.97974144	0	0	0	0	sec7 domain-containing protein
Phvul.009G050100.1	59.76743	27.98907	44.11112	107.51701	73.80713	-1.093655733	-0.437731849	0.847444042	0.30431748	0.060333845	0.470549487	0.193529514	0.903979847	0	0	0	0	Protein of unknown function (DUF1644)
Phvul.009G050100.2	36.72084	13.75828	20.42919	27.26343	18.3641	-1.415195505	-0.845428196	-0.428733415	-0.998495172	0.034817319	0.200192035	0.579664424	0.557482277	-1	0	0	0	Tetratricopeptide repeat (TPR)-like superfamily protein
Phvul.009G050200.1	34.57938	39.77765	37.54739	38.61011	38.00668	0.20197605	0.118683051	0.158911974	0.135832113	0.451189297	0.692738533	0.626921954	0.910115437	0	0	0	0	NAD(P)-binding Rossmann-fold superfamily protein
Phvul.009G050200.2	23.86628	32.60292	32.83383	26.09907	26.90955	0.449406087	0.459696571	0.128475493	0.172912366	0.226957998	0.234910544	0.803309904	0.926791313	0	0	0	0	Zinc-binding ribosomal protein family protein
Phvul.009G050300.1	0.6564405	3.1415842	1.7811887	0.284107	0.858499	2.242921138	1.426531752	-1.196814269	0.381497768	0.008627744	0.074054371	0.176752095	0.912582018	1	0	0	0	highly ABA-induced PP2C gene 3
Phvul.009G050350.1	0.8334894	0.7503036	1.0174735	0.2946778	0.5899044	-0.149845923	0.286825362	-1.482045311	-0.490160483	0.887672601	0.783517688	0.155632656	0.900873311	0	0	0	0	highly ABA-induced PP2C gene 3
Phvul.009G050400.1	16.877687	14.147626	20.285443	5.359407	18.077436	-0.255296072	0.264753575	-1.654729756	0.099297843	0.749220285	0.750032109	0.058444692	0.988935645	0	0	0	0	Nucleotidyltransferase family protein
Phvul.009G050500.1	43.30226	60.74028	58.83187	55.50179	40.12989	0.48806986	0.442028038	0.358002537	-0.109872084	0.004472432	0.011148041	0.046007623	0.838446131	0	0	0	0	Nucleotidyltransferase family protein
Phvul.009G050600.1	10.078163	12.11415	10.333384	6.888439	7.774223	0.264023851	0.03474152	-0.549997614	-0.37652726	0.716677995	0.972248454	0.479310265	0.895850108	0	0	0	0	Nucleotidyltransferase family protein
Phvul.009G050600.2	31.95442	47.35662	45.54815	57.07364	36.02795	0.56772824	0.51149981	0.836883911	0.173207823	0.130854154	0.189944495	0.062420902	0.927551832	0	0	0	0	S-adenosyl-L-methionine-dependent methyltransferases superfamily protein
Phvul.009G050800.1	25.36399	16.65854	32.94242	13.48527	39.12475	-0.606268331	0.377355846	-0.911110249	0.625145264	0.187189976	0.441050961	0.093660913	0.607355683	0	0	0	0	BTB/POZ/MATH-domains containing protein
Phvul.009G050800.3	24.116731	17.071173	22.86747	7.786653	24.539946	-0.497825021	-0.076098782	-1.629758388	0.025865643	0.184926626	0.873169545	0.00555703	0.998620239	0	0	-1	0	BTB/POZ/MATH-domains containing protein
Phvul.009G050900.1	9.918019	22.86783	19.646094	13.658727	10.719182	1.20275988	0.98392838	0.459541973	0.110937566	0.006844664	0.024935418	0.305852475	0.961777881	1	0	0	0	BTB/POZ/MATH-domains containing protein
Phvul.009G051000.1	13.89606	19.41875	16.98227	15.28625	20.63963	0.482943773	0.289558647	0.137916809	0.570653998	0.098037056	0.340474137	0.717895223	0.467039939	0	0	0	0	Regulator of chromosome condensation (RCC1) family protein
Phvul.009G051300.1	6.84196	6.198863	6.087589	11.258404	12.18633	-0.142341229	-0.168723658	0.717021937	0.832021433	0.859902683	0.839701743	0.3626023	0.656137489	0	0	0	0	Protein kinase family protein
Phvul.009G051300.2	4.533061	5.434281	7.476304	0	1.590417	0.261656851	0.72221818	-9.556127263	-1.507228018	0.940526913	0.831630113	0.107307157	0.907981983	0	0	0	0	Glucose-1-phosphate adenylyltransferase family protein
Phvul.009G051400.1	57.62013	65.18484	61.15096	64.01201	42.11225	0.177887243	0.085776841	0.151773168	-0.452333329	0.50965962	0.781565807	0.641269836	0.519817473	0	0	0	0	delta 1-pyrroline-5-carboxylate synthase 2
Phvul.009G051500.1	5.863806	10.22531	10.129268	3.717823	4.994367	0.800142779	0.787059919	-0.657854241	-0.231617899	0.283650935	0.311203305	0.454871441	0.958840075	0	0	0	0	Integral membrane Yip1 family protein
Phvul.009G051500.2	6.160908	24.934079	28.764202	15.970324	7.576877	2.009771579	2.215924073	1.367291224	0.292775324	0.092954669	0.0810805	0.310023993	0.968592058	0	0	0	0	DA1-related protein 2
Phvul.009G051600.1	0.4881403	0.1605259	0.3382915	1.3012354	1.0954671	-1.548001176	-0.515896087	1.412202639	1.164107656	0.200898693	0.705724612	0.298769297	0.74355371	0	0	0	0	Major facilitator superfamily protein
Phvul.009G051700.1	8.150914	18.849407	13.864057	8.624278	10.971684	1.207703928	0.764535957	0.080270055	0.428578014	0.010647935	0.090250127	0.899802677	0.735911037	1	0	0	0	RAB GTPase homolog A2B
Phvul.009G051800.1	108.31225	191.16572	301.91683	82.13482	133.24838	0.819664193	1.478919565	-0.399121656	0.298856455	0.029880417	0.002330775	0.335905954	0.803919759	0	1	0	0	subtilase 4.12
Phvul.009G051900.1	31.06118	42.53854	38.51687	41.39335	31.31294	0.453693077	0.310402161	0.414283965	0.011801968	0.017734983	0.098549511	0.052774622	0.99878709	0	0	0	0	subtilase 4.12
Phvul.009G052000.1	6.493723	12.052373	9.344175	8.380449	5.740507	0.890530781	0.523460992	0.366540351	-0.179473976	0.010093235	0.110290894	0.307106087	0.895850108	0	0	0	0	Unknown function
Phvul.009G052100.1	16.16632	28.34615	32.2637	13.38695	20.19866	0.80799262	0.994841404	-0.273905106	0.319966365	0.103648353	0.061453418	0.66168373	0.871519438	0	0	0	0	Unknown function
Phvul.009G052200.1	0.4856282	2.1736187	3.8576145	0.7156889	0	2.132772598	2.959244087	0.537665173	-6.366017055	0.24709992	0.137348479	0.831921629	0.445290011	0	0	0	0	maternal effect embryo arrest 6Unknown function
Phvul.009G052200.2	0.06993182	0.39571095	0.78151787	0.48194341	1.2543189	2.494760767	3.464457873	2.776072057	4.143330443	0.287043069	0.161718247	0.304797283	0.525126596	0	0	0	0	ROP guanine nucleotide exchange factor 5
Phvul.009G052300.1	1.823873	4.452178	3.811467	3.349099	2.231607	1.284397452	1.06074435	0.874621632	0.291452533	0.008556198	0.028514957	0.08639674	0.862883551	1	1	0	0	guanylyl cyclase 1
Phvul.009G052400.1	34.23475	45.66027	38.09303	34.26175	29.37383	0.415087504	0.153873463	0.000920379	-0.221063053	0.060661025	0.513130005	1	0.73210226	0	0	0	0	Unknown function
Phvul.009G052500.1	64.57468	25.18379	38.15517	63.91059	55.82712	-1.357721332	-0.758598346	-0.014462235	-0.209707496	0.000834727	0.026854794	0.97954276	0.85729892	-1	0	0	0	UDP-Glycosyltransferase superfamily protein
Phvul.009G052600.1	12.49998	16.54197	13.62774	11.94105	18.14507	0.403899587	0.124632054	-0.066069921	0.537332808	0.209012592	0.741649882	0.890684694	0.538132907	0	0	0	0	Protein of unknown function (DUF62Unknown function)
Phvul.009G052700.1	0.845776	0.4360823	0.6074125	0.7000221	0.8622144	-0.950558944	-0.476777107	-0.272323415	0.028179581	0.386200367	0.699323398	0.860344339	1	0	0	0	0	Unknown function
Phvul.009G052700.2	4.904486	2.784538	2.078493	2.816598	2.39736	-0.814838135	-1.234522666	-0.79800333	-1.028818939	0.130475586	0.038547958	0.197091787	0.488076352	0	-1	0	0	Concanavalin A-like lectin family protein
Phvul.009G052700.3	0.7972688	1.4805339	0.6573421	0.7030571	1.1557828	0.884435164	-0.279675889	-0.181952499	0.528729086	0.222812168	0.743318001	0.863122896	0.844623153	0	0	0	0	proline transporter 1
Phvul.009G052700.4	3.086986	2.166527	1.863446	2.194107	2.344608	-0.509657185	-0.725991817	-0.491708262	-0.396111613	0.246235842	0.117074845	0.334098109	0.778132018	0	0	0	0	Yos1-like protein
Phvul.009G052800.1	26.15405	37.62489	24.07232	39.86716	20.55573	0.524403352	-0.119391991	0.608035106	-0.347896338	0.369052099	0.869732971	0.363247576	0.88785805	0	0	0	0	Yos1-like protein
Phvul.009G052800.2	40.06251	39.74984	38.79449	26.10994	39.85682	-0.011233893	-0.046229517	-0.617485897	-0.007115262	0.990387108	0.952955946	0.344037189	1	0	0	0	0	Nucleotide-sugar transporter family protein
Phvul.009G052900.1	15.5739	11.24154	10.01447	14.21033	27.05681	-0.469574746	-0.636658733	-0.131540502	0.796960788	0.161007516	0.075554919	0.771324912	0.37545832	0	0	0	0	Nucleotide-sugar transporter family protein
Phvul.009G053000.1	2.596479	7.7308	8.219726	4.838293	7.166558	1.567629855	1.655636352	0.892092427	1.45957891	0.034245686	0.03497627	0.268738237	0.455672255	1	1	0	0	ARM repeat superfamily protein
Phvul.009G053100.1	4.175413	4.755787	3.911899	1.760721	4.18573	0.186581365	-0.094281835	-1.244002229	0.004229548	0.819156273	0.919812682	0.132205197	1	0	0	0	0	ARM repeat superfamily protein
Phvul.009G053200.1	39.27368	48.62695	44.82932	56.03919	63.9837	0.308272473	0.190980214	0.512995337	0.704199656	0.272919488	0.532087634	0.117284171	0.348293377	0	0	0	0	GATA type zinc finger transcription factor family protein
Phvul.009G053300.2	0.8977404	15.9456496	7.4842124	4.4735652	1.6306069	4.150627001	3.060166987	2.318453642	0.857282748	0.001758018	0.011476344	0.054763473	0.794776287	1	1	0	0	GATA type zinc finger transcription factor family protein
Phvul.009G053300.4	1.284519	3.9403278	3.4459505	0.54221	0.5289078	1.598831775	1.405398102	-1.255703946	-1.264148945	0.669986036	0.722231493	0.792929346	0.951427792	0	0	0	0	Transport protein particle (TRAPP) component
Phvul.009G053400.1	27.21759	23.42697	24.6806	26.61294	29.98557	-0.2158625	-0.140689554	-0.03210617	0.139748022	0.368591688	0.591815183	0.930945429	0.890802681	0	0	0	0	Transport protein particle (TRAPP) component
Phvul.009G053500.1	36.77756	22.33762	31.74568	41.36093	39.9335	-0.719398749	-0.212501255	0.169263669	0.118622786	0.006077595	0.378301067	0.539911772	0.910377101	0	0	0	0	cellulase 2
Phvul.009G053600.1	79.1026	47.51986	49.27771	69.45634	99.42224	-0.734890341	-0.682561646	-0.187499117	0.329839142	0.010449363	0.020307962	0.549838346	0.638571173	0	0	0	0	Unknown function
Phvul.009G053700.1	36.72886	44.42568	42.33455	50.2413	44.76166	0.274709779	0.205152029	0.452090369	0.285625475	0.107981542	0.245886571	0.033210982	0.533513398	0	0	0	0	HAD superfamily, subfamily IIIB acid phosphatase
Phvul.009G053900.2	60.23381	67.62344	53.10178	18.43482	126.23044	0.167027906	-0.181568573	-1.707524651	1.067804893	0.861893349	0.856733738	0.080707286	0.625749228	0	0	0	0	sedoheptulose-bisphosphatase
Phvul.009G054000.1	7.973525	12.310587	9.058675	8.153891	7.905685	0.625925327	0.183864524	0.032253638	-0.013196223	0.16330215	0.724598441	0.966033618	1	0	0	0	0	Duplicated homeodomain-like superfamily protein
Phvul.009G054050.1	0.7556847	1.3825768	1.0412757	0.8211566	0.8144163	0.862197261	0.454654221	0.114835526	0.101848094	0.197263235	0.53312986	0.910768685	0.986601141	0	0	0	0	Duplicated homeodomain-like superfamily protein
Phvul.009G054101.1	2.674889	3.87672	3.409914	1.82793	2.252739	0.534771426	0.349769707	-0.547601816	-0.246053492	0.199155303	0.432315166	0.25684763	0.892049693	0	0	0	0	RNI-like superfamily protein
Phvul.009G054151.1	139.92339	90.00432	105.21855	101.64775	147.25933	-0.636466767	-0.411159054	-0.460972397	0.073767888	0.002985432	0.037045374	0.037540645	0.942318932	0	0	0	0	Mitochondrial substrate carrier family protein
Phvul.009G054200.2	64.45382	29.07079	41.08204	29.60323	53.37617	-1.148254577	-0.649160969	-1.122081269	-0.271435606	0.004269307	0.074253732	0.014661464	0.817014081	-1	0	-1	0	Calcium-dependent lipid-binding (CaLB domain) family protein
Phvul.009G054400.1	2.257083	1.055392	1.0398	2.240965	2.705455	-1.092975053	-1.112840692	-0.010389799	0.260949865	0.019923831	0.024295345	0.992214287	0.88785805	-1	-1	0	0	RP non-ATPase subunit 8A
Phvul.009G054500.1	37.36419	34.03299	28.00805	35.46941	42.17261	-0.1345939	-0.415498407	-0.07491888	0.174592041	0.756791046	0.299288619	0.895995016	0.929715328	0	0	0	0	eukaryotic translation initiation factor 2
Phvul.009G054500.2	9.221813	9.615952	11.184596	6.187489	6.613354	0.062756284	0.279970292	-0.573941943	-0.476987728	0.976567462	0.890864904	0.79178962	0.95957879	0	0	0	0	plasma membrane intrinsic protein 1;4
Phvul.009G054600.1	5.127498	21.919721	22.419994	19.323631	6.07806	2.085060591	2.117262829	1.903041962	0.235820695	0.078119485	0.088342169	0.156020483	0.976876257	0	0	0	0	ortholog of sugar beet HS1 PRO-1 2
Phvul.009G054600.3	4.405506	6.067211	9.201001	4.626828	3.768985	0.462005697	1.061740885	0.070987575	-0.225234815	0.294485968	0.030157589	0.916258303	0.912860472	0	1	0	0	Transmembrane amino acid transporter family protein
Phvul.009G054700.1	25.17188	30.59864	35.55327	28.96751	23.43578	0.28135177	0.497821744	0.202358331	-0.103451813	0.192192582	0.036505246	0.4226784	0.922845935	0	0	0	0	anthranilate synthase alpha subunit 1
Phvul.009G054800.1	10.105036	7.160733	6.895096	11.997986	12.166947	-0.497398325	-0.551302502	0.246957081	0.267694826	0.169873356	0.145819483	0.577629995	0.840664667	0	0	0	0	Unknown function
Phvul.009G054900.1	2.507198	3.048754	2.607875	2.340645	1.097372	0.281740795	0.056952913	-0.09773111	-1.189399905	0.652664466	0.942478391	0.911697511	0.463095165	0	0	0	0	arginine-tRNA protein transferase 1
Phvul.009G055000.1	5.644677	6.911987	6.728612	6.562067	5.250139	0.292101564	0.253337916	0.217131189	-0.103692467	0.256538388	0.347531055	0.475561706	0.944089747	0	0	0	0	Yippee family putative zinc-binding protein
Phvul.009G055100.1	11.278634	10.552378	10.082472	11.285	8.928549	-0.095973731	-0.161425839	0.000865599	-0.337286456	0.708011443	0.518761785	1	0.58406179	0	0	0	0	light harvesting complex photosystem II
Phvul.009G055200.1	109.02734	53.49972	70.9159	113.9061	93.84663	-1.02678992	-0.620285555	0.063346326	-0.216185881	0.002444986	0.041575332	0.875574489	0.823593517	-1	0	0	0	Cytochrome P45Unknown function superfamily protein
Phvul.009G055300.1	28.3983	40.19623	40.27252	46.99074	32.89373	0.500950755	0.503720644	0.726250758	0.21145358	0.02705247	0.033983069	0.012570632	0.745952709	0	0	0	0	nuclear pore complex protein-related
Phvul.009G055400.1	1.1365465	4.491122	3.2940157	2.7062662	0.9560287	1.974177902	1.527640703	1.244387702	-0.250265388	0.000451918	0.003415915	0.018476558	0.882854676	1	1	1	0	Alpha/beta hydrolase related protein
Phvul.009G055600.1	4.089787	6.658408	7.258799	3.287197	3.786606	0.701363379	0.825644536	-0.315218347	-0.111844343	0.10020724	0.068821406	0.539354317	0.966708346	0	0	0	0	ABC2 homolog 9
Phvul.009G055700.1	137.06611	65.78898	80.77456	117.38485	143.36466	-1.058849702	-0.762803355	-0.223470825	0.064833252	0.005220854	0.034859269	0.576000545	0.978217497	-1	0	0	0	SGNH hydrolase-type esterase superfamily protein
Phvul.009G055800.1	8.886163	7.668796	5.51479	7.242069	5.345984	-0.212038528	-0.686981719	-0.29417005	-0.733046732	0.795049941	0.359024677	0.757681512	0.727352788	0	0	0	0	GINS complex protein
Phvul.009G055900.1	13.47014	24.385	17.86345	11.74032	10.54634	0.855833989	0.40707525	-0.19805469	-0.35260235	0.004338499	0.129719258	0.521568046	0.607355683	0	0	0	0	Protein of unknown function (DUF1313)
Phvul.009G056000.1	1.5273892	0.7654842	1.6492334	1.4862354	1.7901299	-0.990312275	0.109480766	-0.039877156	0.22746754	0.066190855	0.868630129	0.963399876	0.93627588	0	0	0	0	Cyclophilin-like peptidyl-prolyl cis-trans isomerase family protein
Phvul.009G056200.1	39.80984	17.20406	31.74712	28.53678	40.02012	-1.209181909	-0.325743031	-0.479604298	0.008179441	0.001791464	0.3132139	0.17866879	1	-1	0	0	0	Phosphoinositide-specific phospholipase C family protein
Phvul.009G056300.1	3.319663	5.285684	7.131663	3.170115	3.653458	0.671344647	1.102988877	-0.065251927	0.140367126	0.08077182	0.013298411	0.910546324	0.951422488	0	1	0	0	Phosphoinositide-specific phospholipase C family protein
Phvul.009G056300.2	0.9801544	1.1429465	2.2856801	1.4956137	0.9340493	0.221014579	1.216265019	0.606561243	-0.066610932	0.868136398	0.297971242	0.669360301	1	0	0	0	0	Phosphoinositide-specific phospholipase C family protein
Phvul.009G056400.1	12.161295	12.209875	14.235152	7.361469	14.568733	0.006382143	0.227696629	-0.723275833	0.261039952	0.987618352	0.428389053	0.032907736	0.751328394	0	0	0	0	phospholipase C 2
Phvul.009G056500.1	0.3373169	1.4105788	1.0355805	0.3329669	0.6612148	2.042664805	1.600309359	-0.020852341	0.957809352	0.008596407	0.035152104	0.98886914	0.600051566	1	1	0	0	sequence-specific DNA binding transcription factors;zinc ion binding;sequence-specific DNA binding transcription factors
Phvul.009G056600.1	34.22638	29.19717	29.81045	40.18856	35.3161	-0.228913346	-0.199057239	0.23198085	0.045298562	0.313157952	0.405527509	0.375568998	0.978037978	0	0	0	0	CRINKLY4 related 3
Phvul.009G056600.2	10.748344	9.734898	10.04631	12.753101	10.22499	-0.143613973	-0.097900894	0.245853813	-0.072795716	0.600946454	0.745641146	0.411007743	0.962125627	0	0	0	0	CRINKLY4 related 3
Phvul.009G056700.1	1.2196305	5.3887016	1.7874278	0.4221739	1.6559822	2.135002761	0.547082973	-1.527343596	0.439764311	0.274956233	0.811963543	0.520170822	0.971965185	0	0	0	0	CRINKLY4 related 3
Phvul.009G056700.2	4.571816	21.297998	15.076707	4.561059	6.057132	2.214101028	1.716083108	-0.007690016	0.403967802	0.005888658	0.026630432	0.998662112	0.889994926	1	1	0	0	CRINKLY4 related 3
Phvul.009G056800.1	13.081962	13.507344	8.198792	6.327291	10.059533	0.046162002	-0.673626634	-1.04723962	-0.377828768	0.914836163	0.073305665	0.021849144	0.705561257	0	0	-1	0	Double Clp-N motif-containing P-loop nucleoside triphosphate hydrolases superfamily protein
Phvul.009G056900.1	0	4.726544	3.485825	7.134549	2.797293	9.618051053	9.180560477	10.21097315	8.860259927	0.00706272	0.01268283	0.015433818	0.293244345	1	1	1	0	2-oxoglutarate (2OG) and Fe(II)-dependent oxygenase superfamily protein
Phvul.009G056900.2	9.10079	10.371211	8.917847	5.489299	6.723999	0.188228158	-0.029901644	-0.72905698	-0.435053285	0.81295755	0.977618506	0.360190265	0.875651446	0	0	0	0	phosphoribosylanthranilate isomerase 1
Phvul.009G056900.3	8.804268	12.005936	8.974329	10.163372	6.886258	0.447411748	0.02814704	0.207438835	-0.355133016	0.285952744	0.963695557	0.703339437	0.800877592	0	0	0	0	phosphoribosylanthranilate isomerase 1
Phvul.009G057000.1	0.2497187	1.2298201	0.2910163	0.4577732	0.2666322	2.261012412	0.203022865	0.847856733	0.070710359	0.092146761	0.906793091	0.5997467	1	0	0	0	0	phosphoribosylanthranilate isomerase 1
Phvul.009G057100.1	1.981288	284.00261	923.513446	352.712065	1.287488	7.147859337	8.849053484	7.460409844	-0.652900213	0.0000776419	0.000151897	0.001033668	0.861700994	1	1	1	0	phosphoribosylanthranilate isomerase 1
Phvul.009G057300.1	6.332229	2.067694	2.195369	2.983042	2.001982	-1.612040416	-1.524581023	-1.083069758	-1.658043807	0.164622426	0.205792674	0.417623349	0.594969159	0	0	0	0	phosphoribosylanthranilate isomerase 1
Phvul.009G057400.1	31.87686	32.96117	27.98585	53.51579	40.91461	0.047838734	-0.187954694	0.746714475	0.359381221	0.959186538	0.826600102	0.360190265	0.912307047	0	0	0	0	Ribosomal protein L1p/L1Unknown functione family
Phvul.009G057400.2	11.218999	3.143081	13.035506	0	9.150055	-1.82937758	0.219070198	-10.86024859	-0.290895496	0.624774336	0.964962916	0.154791974	0.997459495	0	0	0	0	Ribosomal protein L1p/L1Unknown functione family
Phvul.009G057500.1	21.9222	38.80715	34.91503	36.32885	19.2367	0.822805086	0.670391277	0.727794862	-0.189643681	0.010347814	0.035702023	0.040690693	0.869687089	0	0	0	0	Clathrin, heavy chain
Phvul.009G057600.1	0.6769017	0.5118107	0.5470962	0.172844	0.6863426	-0.402679347	-0.30594188	-1.935922597	0.018298026	0.727654759	0.806982506	0.126174734	1	0	0	0	0	Unknown function
Phvul.009G057700.1	16.87438	23.15411	23.09594	18.22037	16.6019	0.455752801	0.452340137	0.110217353	-0.02338789	0.204786577	0.227050188	0.828623395	0.99934768	0	0	0	0	Unknown function
Phvul.009G057800.1	5.5573409	8.3024008	14.2908329	0.8643486	11.3463524	0.574810614	1.358384742	-2.678665572	1.027078892	0.685990262	0.318427315	0.104107186	0.819511342	0	0	0	0	basic helix-loop-helix (bHLH) DNA-binding superfamily protein
Phvul.009G057900.1	5.182056	7.74855	6.604906	4.189273	4.719565	0.57842174	0.348380809	-0.307839102	-0.135802268	0.07519257	0.297372956	0.411181876	0.939060598	0	0	0	0	basic helix-loop-helix (bHLH) DNA-binding superfamily protein
Phvul.009G058000.1	2.916311	5.999351	8.410125	2.509477	4.185328	1.031520742	1.518776924	-0.223900235	0.516050628	0.49774821	0.326423307	0.920839786	0.952576892	0	0	0	0	RING/U-box superfamily protein
Phvul.009G058000.2	0.59009084	0.6726549	0.21890047	0.08261474	0.31347681	0.168886527	-1.414047019	-2.751620915	-0.918144756	0.964093817	0.665840419	0.446348667	0.957713905	0	0	0	0	LOB domain-containing protein 21
Phvul.009G058000.3	2.1912535	2.929987	2.4870156	0.4337307	3.9354015	0.422001275	0.186497488	-2.312050664	0.846955564	0.836117445	0.937666457	0.277437512	0.920193969	0	0	0	0	UDP-glucose pyrophosphorylase 3
Phvul.009G058100.1	0.3640798	0.2898311	0.6606513	0.2344251	1.6800773	-0.316210906	0.849878458	-0.617230148	2.190990433	0.759844745	0.373143063	0.586964779	0.37545832	0	0	0	0	Outer membrane OMP85 family protein
Phvul.009G058200.1	64.92407	60.71012	67.03099	83.57382	63.27753	-0.096976045	0.045909665	0.364147519	-0.037314467	0.664885022	0.857710275	0.125797478	0.981772939	0	0	0	0	Mad3/BUB1 homology region 1
Phvul.009G058400.1	4.281625	1.865438	2.016303	1.94901	3.131636	-1.19553224	-1.083259428	-1.132258726	-0.448873863	0.020104397	0.039601409	0.051086818	0.760813136	-1	-1	0	0	Leucine-rich repeat protein kinase family protein
Phvul.009G058500.1	0.7384704	0.9298915	1.6842456	0.4096755	0.9224954	0.32269428	1.176468374	-0.847896253	0.311127551	0.811062652	0.335088678	0.555216191	0.966093729	0	0	0	0	Glutaredoxin family protein
Phvul.009G058600.1	0.8052454	0.670502	0.5268851	0.4636524	1.1396294	-0.259261908	-0.604238283	-0.786742296	0.499764709	0.796598397	0.52709486	0.447931823	0.896311155	0	0	0	0	Eukaryotic translation initiation factor 2 subunit 1
Phvul.009G058700.1	0.7992297	0.3452246	0.5402833	0.7133377	0.9476676	-1.198043779	-0.561086185	-0.165727119	0.240727365	0.085635234	0.440968308	0.865928716	0.952063226	0	0	0	0	ferritin 4
Phvul.009G058900.1	38.740254	1.113429	2.201903	1.034855	88.216346	-5.1084112	-4.130523774	-5.21407357	1.188491759	0.001071221	0.004428285	0.005543863	0.672033785	-1	-1	-1	0	Glycosyl hydrolase family 85
Phvul.009G059000.1	465.9392	988.0565	695.7481	975.1745	346.1819	1.084448444	0.578421052	1.065533274	-0.428754264	0.308811862	0.623677744	0.386258388	0.942739707	0	0	0	0	P-loop containing nucleoside triphosphate hydrolases superfamily protein
Phvul.009G059200.1	22.62681	33.68986	33.207	41.96923	20.298	0.573800132	0.552966379	0.890838409	-0.157070062	0.020856666	0.031811639	0.007637841	0.861700994	0	0	0	0	Unknown function
Phvul.009G059200.2	1.2459473	0.8713167	0.3294844	2.1288422	1.2659377	-0.517740732	-1.90159597	0.763476705	0.018787368	0.672283298	0.119441401	0.575923274	1	0	0	0	0	TRICHOME BIREFRINGENCE-LIKE 33
Phvul.009G059400.1	22.63454	30.73875	26.76145	41.63338	17.64735	0.441425832	0.241560691	0.879063026	-0.359216685	0.071189515	0.339027342	0.0094396	0.578889749	0	0	0	0	PYR1-like 6
Phvul.009G059500.1	17.48949	24.67144	26.09507	20.65057	16.79688	0.495838936	0.576831774	0.239314966	-0.058587864	0.014457527	0.009547066	0.264020436	0.958406024	0	0	0	0	cation/hydrogen exchanger 15
Phvul.009G059600.1	13.52814	45.06065	38.36394	31.5622	12.05211	1.7326332	1.500573573	1.219138956	-0.169245535	0.000830199	0.003219024	0.017573908	0.935584864	1	1	1	0	laccase 5
Phvul.009G059700.1	49.64909	265.03423	339.27482	163.43096	58.85228	2.414956218	2.771214465	1.71745992	0.244173629	0.000500964	0.000576534	0.011457511	0.915045543	1	1	1	0	biotin/lipoyl attachment domain-containing protein
Phvul.009G059800.1	65.73189	55.71265	48.31637	64.47305	61.3977	-0.238699788	-0.444077583	-0.027980771	-0.098746624	0.45049972	0.167252788	0.955987973	0.957713905	0	0	0	0	Protein of unknown function (DUF399 and DUF3411)
Phvul.009G059800.8	30.99371	31.63198	29.25166	13.66481	25.02342	0.02993268	-0.08279316	-1.181158627	-0.307564502	0.979099647	0.941780734	0.218307262	0.949935868	0	0	0	0	arogenate dehydrogenase
Phvul.009G059900.1	15.9939	22.21352	25.09378	15.98522	22.22662	0.474101726	0.650123052	-0.000190318	0.474572905	0.112448656	0.045073027	1	0.551427063	0	0	0	0	Heavy metal transport/detoxification superfamily protein
Phvul.009G060000.1	0.1588663	0.538665	0.6669707	0.4789165	0.3306293	1.718435837	2.016793815	1.552741315	1.013196267	0.571969974	0.520404336	0.672279969	0.952890508	0	0	0	0	Unknown function
Phvul.009G060100.1	1.514305	2.79696	2.643099	4.66978	2.94693	0.883581708	0.801976899	1.621814204	0.959010724	0.014710962	0.030157589	0.003411354	0.291017658	0	0	1	0	senescence associated gene 2Unknown function
Phvul.009G060300.1	7.355765	9.082492	7.767695	10.997013	8.076917	0.303726467	0.078202371	0.579498774	0.134355555	0.172032206	0.767137211	0.036156408	0.88785805	0	0	0	0	PLAC8 family protein
Phvul.009G060400.1	0.39921435	0.04108705	0.13903132	0.30366903	0.42664714	-3.07590501	-1.496932865	-0.40100902	0.073951574	0.319869115	0.641982493	0.925103612	1	0	0	0	0	alpha-soluble NSF attachment protein 2
Phvul.009G060400.2	0.3177327	2.9921137	2.1573376	0.5939065	0.9171299	3.205810539	2.735252306	0.887462018	1.511750183	0.160101455	0.24196398	0.762702849	0.856848403	0	0	0	0	alpha-soluble NSF attachment protein 2
Phvul.009G060500.1	1.4275163	2.4068859	2.4049364	0.5527696	0.7510812	0.749412679	0.748322685	-1.361390721	-0.917138485	0.399937419	0.421266631	0.1881453	0.724524798	0	0	0	0	Transmembrane amino acid transporter family protein
Phvul.009G060600.1	11.13345	22.00702	18.52485	19.06848	12.39372	0.982323056	0.733880459	0.775719938	0.154633979	0.000254551	0.002683051	0.00583422	0.804279059	0	0	0	0	ARM repeat superfamily protein
Phvul.009G060700.1	115.8334	174.5067	154.2429	164.9228	110.5006	0.591160479	0.413090406	0.509680709	-0.06803909	0.004833011	0.037951815	0.026685854	0.949935868	0	0	0	0	ARM repeat superfamily protein
Phvul.009G060800.1	3.41307	4.607971	4.238394	5.632204	3.823884	0.428592151	0.30802314	0.717605493	0.15860602	0.529118488	0.679269909	0.341564038	0.969784512	0	0	0	0	ARM repeat superfamily protein
Phvul.009G060800.2	3.224619	2.384034	1.90382	2.41262	1.55193	-0.4346429	-0.75742376	-0.417285345	-1.050435371	0.630755003	0.395486957	0.702404161	0.652696942	0	0	0	0	BTB/POZ domain-containing protein
Phvul.009G060800.3	1.516543	1.2739649	0.7999467	1.0001536	0.8621507	-0.247777035	-0.914317651	-0.596185743	-0.802410452	0.889157337	0.575592601	0.763739118	0.903979847	0	0	0	0	BTB/POZ domain-containing protein
Phvul.009G060800.4	15.10762	19.59575	16.95511	10.30587	11.92448	0.375411187	0.166748967	-0.551168442	-0.340700681	0.20308265	0.614273517	0.112458341	0.678966614	0	0	0	0	Hypoxia-responsive family protein
Phvul.009G060900.1	2.38546	2.905675	2.034952	2.531096	1.421458	0.283403326	-0.228791171	0.08512893	-0.742932964	0.614343919	0.706138605	0.91605695	0.599964826	0	0	0	0	Major facilitator superfamily protein
Phvul.009G061000.1	40.55637	52.37637	49.98113	48.88768	40.75234	0.368718451	0.301219828	0.26931987	0.006752373	0.046938966	0.11213516	0.193939639	1	0	0	0	0	SOS3-interacting protein 1
Phvul.009G061100.1	44.89345	33.13486	30.16545	39.37394	34.29096	-0.437787089	-0.573270445	-0.188989291	-0.388115313	0.133581247	0.066544035	0.599821171	0.617870617	0	0	0	0	Uroporphyrinogen decarboxylase
Phvul.009G061200.1	9.398759	7.551112	8.375844	5.498228	7.861554	-0.315212745	-0.16526138	-0.772130062	-0.256452693	0.351817577	0.664975037	0.055727093	0.830497566	0	0	0	0	Haloacid dehalogenase-like hydrolase (HAD) superfamily protein
Phvul.009G061300.1	11.1272	9.320603	10.769955	8.434971	11.499153	-0.255393703	-0.046798085	-0.399538409	0.047917696	0.494456236	0.923302582	0.339530147	0.990053201	0	0	0	0	Plant protein of unknown function (DUF827)
Phvul.009G061325.1	11.933541	19.594075	9.926413	28.432979	18.880103	0.713146374	-0.266888887	1.250894816	0.661711937	0.420126882	0.798640036	0.212498792	0.83111262	0	0	0	0	Plant protein of unknown function (DUF827)
Phvul.009G061350.1	60.1142	67.36804	60.02267	45.8961	46.10506	0.164444125	-0.002014781	-0.389036563	-0.382549814	0.570860953	0.998996727	0.217104653	0.600262038	0	0	0	0	Plant protein of unknown function (DUF827)
Phvul.009G061375.1	10.373858	1.15522	2.30166	2.330828	10.369237	-3.160609625	-2.167295598	-2.15009557	0.000478041	0.000505826	0.005974956	0.01284061	1	-1	-1	-1	0	gamma-glutamyl transpeptidase 1
Phvul.009G061400.1	40.11565	22.99364	17.76349	17.94852	23.15638	-0.802743577	-1.174930959	-1.159665634	-0.791953525	0.051726311	0.013170679	0.02489411	0.467039939	0	-1	-1	0	gamma-glutamyl transpeptidase 1
Phvul.009G061450.1	17.30432	17.88484	10.86835	8.92155	11.28643	0.046939012	-0.671289002	-0.955174862	-0.616048305	0.940895095	0.196972421	0.105079331	0.653494245	0	0	0	0	bZIP transcription factor family protein
Phvul.009G061500.1	24.99102	47.18222	27.30195	22.02871	18.27768	0.915736063	0.12667592	-0.182579934	-0.451352299	0.04353724	0.811077989	0.755720893	0.725921049	0	0	0	0	bZIP transcription factor family protein
Phvul.009G061800.1	14.98266	28.65104	28.53353	24.15563	13.65569	0.934677233	0.928713428	0.688611436	-0.133967524	0.000496356	0.001050007	0.010895059	0.859705834	0	0	0	0	RING/FYVE/PHD zinc finger superfamily protein
Phvul.009G061900.1	41.52406	46.51587	81.16259	11.40892	56.70651	0.162339922	0.965541364	-1.864385975	0.448646628	0.889690315	0.343120493	0.111619316	0.926791313	0	0	0	0	Unknown function
Phvul.009G062000.2	0.53171395	0.02519886	0.26213948	0.96503999	0.59689861	-4.087303883	-1.014398439	0.854938757	0.161417753	0.053159189	0.606131271	0.704942957	0.995917402	0	0	0	0	RING-H2 finger A2A
Phvul.009G062100.1	756.6352	354.2253	430.8987	641.6903	742.7012	-1.094898286	-0.812222585	-0.237694258	-0.02682173	0.00990201	0.049121541	0.613383527	0.998620239	-1	0	0	0	NAD(P)-binding Rossmann-fold superfamily protein
Phvul.009G062300.1	109.20009	59.37847	70.94402	153.01117	129.11847	-0.878848751	-0.622209647	0.486721782	0.241653522	0.014373303	0.075729986	0.196706545	0.841434414	0	0	0	0	SAP domain-containing protein
Phvul.009G062400.1	287.8664	172.6299	202.5291	306.6934	280.2792	-0.737648494	-0.50722349	0.091430288	-0.038559276	0.03841126	0.155484753	0.851871199	0.992607428	0	0	0	0	binding
Phvul.009G062500.1	5.031548	6.204173	6.349543	9.041002	7.099029	0.301153846	0.334180932	0.843869263	0.495475476	0.334978554	0.300794456	0.030327295	0.550750256	0	0	0	0	Eukaryotic aspartyl protease family protein
Phvul.009G062600.1	32.44492	20.60623	20.05806	34.82493	26.41947	-0.655499561	-0.693359853	0.102250728	-0.296489269	0.505082562	0.497225466	0.946447372	0.958355175	0	0	0	0	Tetratricopeptide repeat (TPR)-like superfamily protein
Phvul.009G062700.1	113.46622	15.80492	53.44641	64.40833	122.60545	-2.841953007	-1.085882048	-0.816656763	0.111893601	0.000658599	0.082292178	0.223182058	0.97974144	-1	0	0	0	aspartate aminotransferase
Phvul.009G062800.1	1.898656	4.908516	3.962668	2.989996	2.018268	1.364154741	1.05606205	0.650272272	0.087190419	0.025568992	0.084244199	0.326650105	0.986601141	1	0	0	0	slufate transporter 2;1
Phvul.009G062900.1	3.467835	2.782541	2.58015	1.669966	2.277309	-0.320233883	-0.426951883	-1.054098614	-0.607387158	0.85732584	0.815738597	0.572024627	0.944032185	0	0	0	0	Protein of unknown function (DUF581)
Phvul.009G062900.2	0.8695946	1.7579584	1.6617341	0.0647256	1.5880649	1.009492215	0.928990918	-3.613379045	0.86660893	0.752400233	0.78307613	0.346539155	0.959084303	0	0	0	0	myo-inositol-1-phosphate synthase 2
Phvul.009G062900.3	1.0344781	1.4234302	0.3941156	0.442136	0.6872885	0.468764565	-1.361292661	-1.205722077	-0.57377675	0.911894786	0.742689656	0.805655701	0.984766894	0	0	0	0	Integrase-type DNA-binding superfamily protein
Phvul.009G062900.4	0.6579847	2.2553841	2.3304913	1.4902207	1.0840607	1.764972918	1.809688478	1.167939774	0.704220641	0.580957625	0.588339107	0.772131579	0.971159896	0	0	0	0	Haloacid dehalogenase-like hydrolase (HAD) superfamily protein
Phvul.009G063000.1	113.4634	74.94121	78.15985	77.65095	89.49099	-0.598533288	-0.537733884	-0.54718794	-0.342470792	0.060283583	0.103083396	0.130980474	0.692697442	0	0	0	0	Lipase/lipooxygenase, PLAT/LH2 family protein
Phvul.009G063100.1	7.663236	4.741698	6.200011	9.511181	8.025184	-0.691239203	-0.305140982	0.31159015	0.066762573	0.055205817	0.414037557	0.449563259	0.97986208	0	0	0	0	VQ motif-containing protein
Phvul.009G063200.1	95.27406	65.14718	73.46883	57.73456	102.39784	-0.548022261	-0.374639985	-0.722314569	0.104265663	0.021917202	0.112128028	0.015604674	0.926786535	0	0	0	0	Unknown function
Phvul.009G063500.2	0.4179847	0.261229	0.2893687	0.4782404	0.2552158	-0.661029753	-0.523831283	0.189161977	-0.705874956	0.60008775	0.700066806	0.916263237	0.891238714	0	0	0	0	peroxisomal ABC transporter 1
Phvul.009G063600.1	16.65005	29.27441	23.14146	19.28462	13.42903	0.813349885	0.474173282	0.211367509	-0.311287901	0.004557644	0.071240696	0.466969719	0.645175339	0	0	0	0	Unknown function
Phvul.009G063700.1	0.6826766	1.3783527	1.6989725	0.7299812	0.4403011	0.999091233	1.300353639	0.087792715	-0.629065733	0.210211435	0.122728802	0.946051908	0.826656889	0	0	0	0	TLD-domain containing nucleolar protein
Phvul.009G063800.1	10.96455	16.75891	15.07638	12.75859	10.31478	0.611411909	0.458865792	0.218155019	-0.088108614	0.011117984	0.05192935	0.390464698	0.944032185	0	0	0	0	TLD-domain containing nucleolar protein
Phvul.009G063900.1	25.98396	26.2798	29.7273	37.4442	26.34702	0.017063526	0.194584832	0.527660507	0.020523507	0.960200624	0.480815642	0.080946951	0.998352973	0	0	0	0	asparagine synthetase 3
Phvul.009G064000.1	34.76334	19.8383	27.44677	39.373	35.16755	-0.808694662	-0.340691595	0.179855355	0.016424676	0.050022585	0.42358637	0.734014319	1	0	0	0	0	Unknown function
Phvul.009G064100.2	2.757683	1.020851	1.253363	1.421743	3.173358	-1.427733424	-1.133349857	-0.952346319	0.201912507	0.005844276	0.024636244	0.072463195	0.929715328	-1	-1	0	0	ubiquitin-specific protease 3
Phvul.009G064150.1	0.3831637	0.2777736	0.2834894	0.408896	0.9139683	-0.448653886	-0.424373285	0.094793835	1.243539454	0.684059127	0.71460464	0.954064124	0.649887552	0	0	0	0	ubiquitin-specific protease 3
Phvul.009G064200.1	60.24808	35.59837	64.70551	135.74914	75.87225	-0.758240644	0.103149925	1.172181185	0.33260685	0.172966497	0.884461054	0.076236835	0.887977704	0	0	0	0	ubiquitin-specific protease 3
Phvul.009G064300.1	15.720384	23.708188	30.43406	6.791476	22.26041	0.591137563	0.951353165	-1.211629957	0.501080297	0.476117401	0.257605953	0.198830201	0.880820032	0	0	0	0	ubiquitin-specific protease 3
Phvul.009G064400.1	24.94015	38.05749	32.28726	31.05418	26.88815	0.609259602	0.372156653	0.315766277	0.108245249	0.052344749	0.242534531	0.375230219	0.952576892	0	0	0	0	C2H2 and C2HC zinc fingers superfamily protein
Phvul.009G064600.1	11.09733	17.80666	20.32973	15.12017	12.34943	0.680907006	0.872023003	0.445033776	0.153595047	0.026325709	0.011138422	0.183135559	0.907981983	0	0	0	0	Unknown function
Phvul.009G064700.1	0.2433409	1.0821546	0.8997526	0.2379705	0.3629843	2.128778018	1.863879083	-0.028935147	0.573425994	0.041297379	0.080677655	0.989710647	0.895850108	1	0	0	0	leucine-rich repeat transmembrane protein kinase family protein
Phvul.009G064800.2	6.712407	1.356032	3.632044	5.410149	10.431746	-2.304110145	-0.883293504	-0.30995803	0.635313828	0.177400456	0.630348662	0.898040929	0.946888444	0	0	0	0	leucine-rich repeat transmembrane protein kinase family protein
Phvul.009G064800.3	78.12345	57.36646	56.54716	79.08071	92.87454	-0.445443355	-0.466227149	0.017550744	0.249529425	0.064754204	0.066192044	0.964378039	0.714047622	0	0	0	0	DNAJ heat shock family protein
Phvul.009G064900.1	3.5160722	3.1239595	4.9089779	0.2844239	6.1925502	-0.173678304	0.478278729	-3.603621939	0.813656005	0.910821587	0.746113859	0.041759071	0.873557689	0	0	-1	0	ARM repeat superfamily protein
Phvul.009G065000.1	146.09683	64.62736	102.37632	142.16016	202.33436	-1.176552719	-0.512992424	-0.039357555	0.469776202	0.00259136	0.126693754	0.938366197	0.582812433	-1	0	0	0	Unknown function
Phvul.009G065100.1	0.3606275	0.5929647	0.371808	0.8643486	0.2479463	0.708849793	0.044697236	1.248060435	-0.522102615	0.581648622	0.981816975	0.378156006	0.939550465	0	0	0	0	Unknown function
Phvul.009G065200.1	8.816292	10.301408	20.63885	9.154993	15.14664	0.222125853	1.224350022	0.051994845	0.779295961	0.779889252	0.098398885	0.963891674	0.687484457	0	0	0	0	RAB GTPase homolog A4A
Phvul.009G065300.1	9.315794	9.873744	8.620541	12.831514	8.927897	0.083362253	-0.112437057	0.461180059	-0.062442554	0.769349858	0.694367914	0.112101436	0.968893306	0	0	0	0	S-adenosyl-L-methionine-dependent methyltransferases superfamily protein
Phvul.009G065400.1	9.851695	13.896157	16.782987	11.552933	8.327993	0.494591474	0.766944672	0.228496611	-0.241879795	0.26838636	0.104204601	0.692376567	0.903979847	0	0	0	0	S-adenosyl-L-methionine-dependent methyltransferases superfamily protein
Phvul.009G065500.1	13.85724	12.38481	15.59654	20.7797	16.20484	-0.162604288	0.169345191	0.583377327	0.224843939	0.70281205	0.701654139	0.187130741	0.892879598	0	0	0	0	S-adenosyl-L-methionine-dependent methyltransferases superfamily protein
Phvul.009G065500.2	30.45355	38.0261	31.73235	49.76503	29.12669	0.320075714	0.059263241	0.708310653	-0.064039134	0.337381778	0.889964643	0.071134869	0.979700748	0	0	0	0	GCR2-like 1
Phvul.009G065600.1	10.50043	21.3996	19.1716	18.06582	11.06384	1.02534627	0.866764309	0.781024386	0.074660128	0.004546058	0.015475386	0.040458947	0.970300768	1	0	0	0	Histone superfamily protein
Phvul.009G065800.1	0.2320524	0.1189081	0.409383	0.1567059	0.3580255	-0.945266142	0.796399302	-0.555864969	0.610266437	0.418157641	0.509193472	0.709974006	0.903610729	0	0	0	0	Histone superfamily protein
Phvul.009G066000.1	54.13746	37.77962	36.11537	54.19561	54.373	-0.518392777	-0.583278754	0.001911867	0.006428381	0.18868149	0.157089501	1	1	0	0	0	0	Unknown function
Phvul.009G066000.2	13.41776	11.71043	20.38762	16.76633	12.67637	-0.196101286	0.603394414	0.321829693	-0.080473528	0.910708666	0.713378766	0.876053898	1	0	0	0	0	homeobox protein 16
Phvul.009G066101.1	0.14571458	0.33258984	0.02947529	0.63485892	0.57281785	1.119379722	-2.146084967	2.042849073	1.907103763	0.686507922	0.478129592	0.501009203	0.836067064	0	0	0	0	helicase domain-containing protein / IBR domain-containing protein / zinc finger protein-related
Phvul.009G066200.1	8.951969	9.191424	6.926032	12.313606	9.142063	0.037511403	-0.370215364	0.459724028	0.030857304	0.942879031	0.393312477	0.331056196	0.998393262	0	0	0	0	Unknown function
Phvul.009G066300.1	920.8344	201.1037	274.593	513.2896	606.1532	-2.194966547	-1.745598029	-0.84311505	-0.603220035	0.00073165	0.004257329	0.125695539	0.638571173	-1	-1	0	0	RING/U-box superfamily protein
Phvul.009G066400.2	21.87112	13.71342	14.7077	15.17477	17.20667	-0.672335824	-0.57127062	-0.526099721	-0.34491986	0.030422175	0.070499015	0.126262795	0.67544966	0	0	0	0	RING/U-box superfamily protein
Phvul.009G066650.1	9.04337	4.57311	4.850119	5.708842	6.571448	-0.982374153	-0.897068985	-0.662468399	-0.460222332	0.02046637	0.039147723	0.146775163	0.675441682	0	0	0	0	Unknown function
Phvul.009G066700.1	4.251212	2.262214	2.284138	3.243629	3.878538	-0.908048198	-0.893512659	-0.388659177	-0.13120624	0.047953681	0.062458603	0.457060528	0.959793633	0	0	0	0	Protein of unknown function, DUF617
Phvul.009G066800.1	3.449402	4.211945	3.291417	4.027793	3.673739	0.289202539	-0.065534381	0.225281123	0.092797652	0.636773563	0.932704585	0.76844482	0.984766894	0	0	0	0	ENTH/ANTH/VHS superfamily protein
Phvul.009G066900.1	31.081642	6.809884	9.628234	9.257666	15.539765	-2.189279764	-1.689421549	-1.746292544	-0.999925435	0.000105256	0.000883496	0.00282968	0.285597247	-1	-1	-1	0	ENTH/ANTH/VHS superfamily protein
Phvul.009G066920.1	284.31433	56.79691	79.96586	80.46821	135.70888	-2.323439108	-1.829858878	-1.820817472	-1.066918536	0.0000728489	0.000536021	0.002146591	0.258899409	-1	-1	-1	0	beta-1,4-N-acetylglucosaminyltransferase family protein
Phvul.009G066960.1	0.39291258	0.75997679	0.35848711	0.06272003	0.37213071	0.930848495	-0.142385459	-2.546041508	-0.089930411	0.516355055	0.940431994	0.148557269	0.99934768	0	0	0	0	Unknown function
Phvul.009G066980.1	196.4144	158.3769	151.8446	112.595	174.6727	-0.310488586	-0.371208572	-0.802617602	-0.169194121	0.270222968	0.204197623	0.02539956	0.88785805	0	0	0	0	Unknown function
Phvul.009G067000.1	127.39893	50.70506	57.40907	101.96102	107.27129	-1.329043771	-1.149833291	-0.321225624	-0.248048882	0.000893748	0.003463264	0.36064881	0.808940145	-1	-1	0	0	Unknown function
Phvul.009G067066.1	0.5215518	0.134437	0.1132673	0.3783896	0.9249774	-1.893406577	-2.139116439	-0.454156457	0.820909687	0.139695432	0.11806897	0.788238302	0.864006414	0	0	0	0	RING/U-box superfamily protein
Phvul.009G067100.1	1.536971	8.183887	7.054264	4.970429	4.974803	2.387981985	2.173442278	1.669751649	1.669720995	0.184491004	0.24309155	0.418261942	0.76097535	0	0	0	0	Protein of unknown function (DUF7Unknown function7)
Phvul.009G067100.2	3.807539	5.861857	2.877981	5.531392	1.314966	0.624114653	-0.39905131	0.539733978	-1.526354539	0.77555868	0.868860007	0.842718586	0.827108238	0	0	0	0	Protein of unknown function (DUF7Unknown function7)
Phvul.009G067200.1	0.3274868	1.8828354	0.7412822	0.8133392	0.9000585	2.507832024	1.16860713	1.303215475	1.445463925	0.007699203	0.168620674	0.165668066	0.519131416	1	0	0	0	sulfur E2
Phvul.009G067300.1	0.24939	0.9929719	0.8692952	0.3141054	0.5812221	1.954596255	1.764429743	0.313539206	1.189460531	0.130243751	0.18707322	0.865726028	0.766874641	0	0	0	0	Melibiase family protein
Phvul.009G067400.1	0.7952505	1.27561897	2.22760514	0.04594813	1.29270682	0.670756372	1.472812374	-3.933071897	0.690787089	0.634957151	0.284882442	0.042125078	0.908454	0	0	-1	0	O-fucosyltransferase family protein
Phvul.009G067500.1	3.309109	5.850017	7.521986	3.411952	3.962317	0.818750867	1.181225834	0.042074137	0.25832026	0.095334031	0.029772507	0.958226196	0.907296066	0	1	0	0	sphere organelles protein-related
Phvul.009G067700.1	1.336314	4.515378	3.436047	1.420792	1.123997	1.75161981	1.358546603	0.087911426	-0.247277018	0.003401451	0.017714144	0.907503771	0.918849302	1	1	0	0	mitogen-activated protein kinase phosphatase 1
Phvul.009G067800.1	1.2924874	2.1215302	6.1260543	0.9407366	3.1833298	0.712380733	2.238626652	-0.45793864	1.297582511	0.391529014	0.019472511	0.662191475	0.556966353	0	1	0	0	Copine (Calcium-dependent phospholipid-binding protein) family
Phvul.009G067900.1	22.688021	9.323691	12.667242	21.842468	18.525032	-1.281703137	-0.840522081	-0.054321746	-0.292299349	0.002530135	0.029644792	0.91880828	0.800954431	-1	0	0	0	Copine (Calcium-dependent phospholipid-binding protein) family
Phvul.009G068000.1	42.21259	25.09058	23.25879	41.76673	41.94641	-0.750543876	-0.860114399	-0.015583269	-0.008596725	0.162333547	0.127638953	0.989638947	1	0	0	0	0	embryo defective 1745
Phvul.009G068100.1	137.57622	125.76955	90.70202	52.73963	97.93842	-0.129493304	-0.600968879	-1.383103859	-0.49021682	0.772889507	0.143018141	0.011313844	0.647863329	0	0	-1	0	Pyridoxal-5\'-phosphate-dependent enzyme family protein
Phvul.009G068200.1	11.118257	10.365474	7.559975	5.774045	10.120194	-0.101649334	-0.556174102	-0.944360284	-0.136417519	0.894507749	0.407210795	0.196768487	0.975400271	0	0	0	0	ARM repeat superfamily protein
Phvul.009G068400.2	4.5167	7.153268	6.559843	4.770345	4.625061	0.663202839	0.538293891	0.079062466	0.035150147	0.047314818	0.114878823	0.86642749	0.993757488	0	0	0	0	OSBP(oxysterol binding protein)-related protein 1D
Phvul.009G068500.1	170.5826	166.4762	220.8392	146.3856	163.2069	-0.035113993	0.372570515	-0.220626057	-0.063793618	0.901392259	0.124257511	0.413014081	0.962977631	0	0	0	0	TCP-1/cpn6Unknown function chaperonin family protein
Phvul.009G068700.1	80.68785	111.21659	110.03333	75.33025	72.72369	0.462935886	0.447525907	-0.099061634	-0.149773368	0.04215804	0.059180238	0.735169283	0.859705834	0	0	0	0	Pectate lyase family protein
Phvul.009G068800.1	8.747898	11.468752	12.785003	11.838498	9.736039	0.389152168	0.545766009	0.434648829	0.153434853	0.244447176	0.120105528	0.25835018	0.929279572	0	0	0	0	OxaA/YidC-like membrane insertion protein
Phvul.009G069100.1	0.105998	1.0675329	0	0.156329	0.1706589	3.205401444	-4.271566521	0.48348332	0.575457487	0.258409016	0.246454294	0.907602954	0.976876257	0	0	0	0	photosystem II BY
Phvul.009G069600.1	0.1751963	0.6187252	0.3864158	0.4256853	0.1538778	1.816166559	1.145862502	1.282907788	-0.144155403	0.166512351	0.409488954	0.400537888	0.993873831	0	0	0	0	COP1-interacting protein 4
Phvul.009G069700.1	15.19054	16.51347	16.30665	15.30762	12.97345	0.121049714	0.102908315	0.011728678	-0.226568924	0.600546636	0.677485148	0.975708224	0.71789083	0	0	0	0	beta-ketoacyl reductase 1
Phvul.009G070100.1	221.5205	141.063	128.9203	165.9479	224.0115	-0.651033086	-0.780867658	-0.416627023	0.016155205	0.005179368	0.003047315	0.07962477	0.998352973	0	0	0	0	beta-ketoacyl reductase 1
Phvul.009G070166.1	19.69066	23.54939	23.74901	28.59597	16.82778	0.258219328	0.270244093	0.538159406	-0.226653181	0.30656049	0.302259274	0.070899039	0.778059483	0	0	0	0	G-protein coupled receptors;GTPase activators
Phvul.009G070232.1	0.6946489	0.6634947	0.3087172	2.352562	0.8021077	-0.083260769	-1.174340356	1.735615999	0.198341115	0.980485597	0.680371679	0.564946994	0.998146735	0	0	0	0	RPM1-interacting protein 4 (RIN4) family protein
Phvul.009G070300.1	3.420591	2.512668	2.630091	3.812315	3.163537	-0.444165573	-0.378844841	0.155816941	-0.112657496	0.16497619	0.255069462	0.709982668	0.952672249	0	0	0	0	Unknown function
Phvul.009G070300.2	0.33908034	0.34565819	0.09358902	0.20091603	0.4798551	0.017910969	-1.784577775	-0.751098164	0.482376129	0.999217445	0.616302323	0.865910669	0.985537277	0	0	0	0	Unknown function
Phvul.009G070400.1	10.63327	19.08092	20.24767	22.08458	11.10004	0.843231797	0.928711272	1.054015984	0.062357568	0.013194091	0.011430559	0.012550461	0.978055552	0	0	1	0	RING/U-box superfamily protein
Phvul.009G070500.1	1.5120669	3.787786	2.5454581	0.4826698	1.2340177	1.317922439	0.746380023	-1.636421052	-0.290190427	0.227568994	0.527482627	0.206749998	0.966527399	0	0	0	0	response regulator 11
Phvul.009G070600.1	0.09347553	0.80034447	1.20240236	0.71314087	0.16110502	3.097279743	3.681660782	2.932317097	0.859185227	0.274999293	0.217979363	0.371158109	0.959280293	0	0	0	0	TPX2 (targeting protein for Xklp2) protein family
Phvul.009G070600.2	0.6558027	0.3516151	0	0.3439238	0.5271568	-0.886631408	-6.779827745	-0.918114016	-0.316404279	0.765100374	0.091792843	0.799174954	0.991406962	0	0	0	0	heat shock protein 21
Phvul.009G070800.1	3144.6545	441.5185	965.8148	2184.3948	3300.2375	-2.832337862	-1.703080515	-0.52566291	0.069670232	0.0000918984	0.002530323	0.271708633	0.984377543	-1	-1	0	0	heat shock protein 21
Phvul.009G070900.1	217.3378	167.2585	172.5336	251.4547	199.2761	-0.377773333	-0.332989709	0.210423949	-0.125138082	0.097367197	0.157823212	0.42543289	0.901190755	0	0	0	0	Unknown function
Phvul.009G071000.1	18.71271	23.26201	20.45858	23.10038	17.24974	0.3140898	0.128870453	0.303950464	-0.117099977	0.098343233	0.531253897	0.162463084	0.882009527	0	0	0	0	Protein phosphatase 2A regulatory B subunit family protein
Phvul.009G071200.1	3.4228501	1.0350916	0.8809087	1.9625448	5.8429351	-1.719103213	-1.948708873	-0.800221087	0.770496984	0.004731936	0.003886191	0.176108427	0.569335977	-1	-1	0	0	Protein phosphatase 2A regulatory B subunit family protein
Phvul.009G071300.1	16.29333	24.43121	20.35332	17.72657	14.59813	0.584152524	0.320896121	0.121649453	-0.158473827	0.009230374	0.127970511	0.629615004	0.821599407	0	0	0	0	Zincin-like metalloproteases family protein
Phvul.009G071400.1	0.7770386	2.3497867	2.2138045	0.6681759	1.2123655	1.578198498	1.492889843	-0.225652867	0.627127837	0.201740696	0.245939785	0.903592834	0.912860472	0	0	0	0	Zincin-like metalloproteases family protein
Phvul.009G071400.2	0.461274	1.0053601	0.705194	0.8481216	0	1.104380013	0.597224108	0.861625483	-6.28661504	0.68056794	0.841433993	0.797216276	0.539279133	0	0	0	0	Homeodomain-like superfamily protein
Phvul.009G071500.1	260.63056	91.98634	108.74476	200.97842	324.30831	-1.502354252	-1.260946058	-0.374877326	0.315439595	0.000295578	0.001616568	0.255492218	0.692401723	-1	-1	0	0	DNA-binding HORMA family protein
Phvul.009G071700.2	0.5057824	1.3815621	0.8864153	1.2855832	0.9121037	1.452733633	0.817974615	1.350389825	0.861023744	0.140078676	0.432692631	0.231124084	0.788159813	0	0	0	0	DNA-binding HORMA family protein
Phvul.009G071700.3	8.467466	7.687478	8.683632	10.318077	10.094125	-0.13887928	0.036592735	0.284950255	0.253848353	0.700102717	0.934797281	0.456448673	0.823282264	0	0	0	0	B12D protein
Phvul.009G071700.4	0.4189675	1.0646185	0.4233732	1.4207574	0.8153466	1.332829951	0.01376051	1.749389715	0.956557758	0.555482532	0.999410948	0.496123656	0.932174795	0	0	0	0	glyceraldehyde-3-phosphate dehydrogenase C subunit 1
Phvul.009G071700.8	0.1770364	0.5437305	0.4356496	0.3056017	0.4540034	1.567442617	1.242336433	0.749332847	1.303231923	0.581790056	0.686209096	0.844612404	0.921436767	0	0	0	0	DNA polymerase alpha 2
Phvul.009G071800.1	1.572223	3.843482	4.265399	3.46732	1.915504	1.284606229	1.434739177	1.136149933	0.282123618	0.009832487	0.008124518	0.039469707	0.876937422	1	1	1	0	NAD(P)-binding Rossmann-fold superfamily protein
Phvul.009G071900.1	19.5036014	0.039439	0.4777461	5.2981692	18.9291085	-8.760981121	-5.363481616	-1.879150163	-0.042998141	0.000689434	0.005194476	0.202936642	1	-1	-1	0	0	Lojap-related protein
Phvul.009G071900.2	1.1949679	0.07562605	0.05521396	0.1976143	1.34682918	-3.869037531	-4.272222141	-2.566776324	0.171931823	0.056517235	0.053448507	0.229970005	0.995458999	0	0	0	0	Unknown function
Phvul.009G072000.1	45.734718	1.228738	2.95421	27.921495	49.873989	-5.210983823	-3.95446502	-0.711753475	0.124772027	0.0000447686	0.000320223	0.269580285	0.974224512	-1	-1	0	0	Acid phosphatase/vanadium-dependent haloperoxidase-related protein
Phvul.009G072100.1	14.66366	17.54407	18.18604	22.36331	13.89326	0.258323189	0.31011413	0.608276024	-0.078883083	0.316350952	0.244035385	0.049769677	0.958929422	0	0	0	0	FAD/NAD(P)-binding oxidoreductase family protein
Phvul.009G072200.1	18.69878	13.08422	28.13709	18.09068	26.48935	-0.515572723	0.588708285	-0.048385184	0.501630789	0.05194184	0.038079375	0.90099466	0.474346581	0	0	0	0	FAD/NAD(P)-binding oxidoreductase family protein
Phvul.009G072300.1	10.373237	6.830123	7.361016	6.341308	8.254472	-0.601502928	-0.493918232	-0.709254334	-0.32831406	0.123588926	0.222487165	0.119678072	0.801572726	0	0	0	0	FAD/NAD(P)-binding oxidoreductase family protein
Phvul.009G072333.1	0.3973556	0.3502978	0.3411997	0.3640171	0.3849671	-0.179740365	-0.216208982	-0.127169406	-0.05000271	0.900543595	0.886766012	0.946745761	1	0	0	0	0	FAD/NAD(P)-binding oxidoreductase family protein
Phvul.009G072366.1	2.765418	2.551934	1.694629	2.159361	3.151544	-0.115362637	-0.70412586	-0.356416821	0.187511707	0.879211874	0.285445799	0.654928953	0.959761432	0	0	0	0	FAD/NAD(P)-binding oxidoreductase family protein
Phvul.009G072800.1	6.912214	15.764077	14.163997	14.146138	8.822466	1.187663949	1.033243331	1.031378144	0.350641626	0.001430497	0.005116835	0.011099233	0.672033785	1	1	1	0	urease
Phvul.009G072900.1	3.180854	4.671839	3.681339	1.516671	2.75376	0.55270245	0.210049726	-1.066449791	-0.207324	0.321388825	0.746312699	0.105298109	0.949935868	0	0	0	0	Unknown function
Phvul.009G073000.1	51.59521	20.87278	28.52271	24.77754	45.6117	-1.305771191	-0.854925272	-1.058019246	-0.177843016	0.002399523	0.02863328	0.02022768	0.912860472	-1	0	-1	0	Cysteine proteinases superfamily protein
Phvul.009G073100.1	50.99402	33.36368	40.37668	44.4314	45.58741	-0.611902289	-0.336546605	-0.198477734	-0.161761324	0.025080246	0.209250962	0.521471916	0.87923733	0	0	0	0	Cysteine proteinases superfamily protein
Phvul.009G073200.1	8.937579	14.024763	15.922692	4.135952	10.340317	0.647517905	0.830806833	-1.112242574	0.209779044	0.424069724	0.31687696	0.22958127	0.966708346	0	0	0	0	ARM repeat superfamily protein
Phvul.009G073300.1	14.761108	9.209446	13.892417	7.320705	19.241486	-0.68008073	-0.087430768	-1.011304923	0.382318585	0.066714304	0.845378817	0.029025434	0.714334132	0	0	-1	0	Unknown function
Phvul.009G073400.1	24.2392	19.02878	19.26013	22.60553	21.73829	-0.348796741	-0.331350993	-0.100348127	-0.156971152	0.088933442	0.120126685	0.705054593	0.827466692	0	0	0	0	Unknown function
Phvul.009G073500.1	6.11177	12.133278	9.760599	10.507758	6.747822	0.987885908	0.673937489	0.780553733	0.141969427	0.00272461	0.027249414	0.025125732	0.910468868	0	0	0	0	Galactose oxidase/kelch repeat superfamily protein
Phvul.009G073600.1	7.568616	7.689574	14.195276	13.838132	10.286678	0.022746955	0.906253188	0.869865316	0.442321231	0.952293869	0.008975059	0.019994804	0.563038695	0	0	0	0	Unknown function
Phvul.009G073700.1	12.66947	10.82948	10.97669	19.01281	14.11895	-0.225489774	-0.206558824	0.585896878	0.156259225	0.600795461	0.651686885	0.205537874	0.947160658	0	0	0	0	Minichromosome maintenance (MCM2/3/5) family protein
Phvul.009G073700.2	1.413975	0.770403	2.249157	1.056924	1.23683	-0.859603583	0.678194588	-0.409487651	-0.181147912	0.840081749	0.882523348	0.943519276	1	0	0	0	0	Microsomal signal peptidase 12 kDa subunit (SPC12)
Phvul.009G073900.1	0.1557428	1.0542097	0.8057218	0.2837902	0.3077557	2.700768124	2.31576351	0.830103894	0.948219916	0.006487963	0.018751348	0.404303203	0.691420108	1	1	0	0	Ribosomal protein L22p/L17e family protein
Phvul.009G074200.1	15.42125	21.44524	20.66533	22.77047	17.11985	0.475189854	0.421719503	0.561626697	0.149977098	0.044754559	0.083856561	0.044940582	0.870591771	0	0	0	0	Ribosomal protein L22p/L17e family protein
Phvul.009G074300.1	7.482327	38.77685	51.811729	38.233852	11.891084	2.368411708	2.785946864	2.347700282	0.663260572	0.001067234	0.000890727	0.005903678	0.658086223	1	1	1	0	ELMO/CED-12 family protein
Phvul.009G074400.1	51.74591	27.90553	45.37926	109.7267	72.51537	-0.889605342	-0.188945599	1.084732059	0.486956911	0.164911122	0.806458746	0.144130231	0.830497566	0	0	0	0	microtubule-associated protein 65-8
Phvul.009G074533.1	21.96299	13.66055	13.77173	15.36111	30.37849	-0.685550671	-0.6736087	-0.516503331	0.467360303	0.049500068	0.064647685	0.186553027	0.605556852	0	0	0	0	nuclear factor Y, subunit C13
Phvul.009G074533.2	16.845813	8.582447	8.398809	7.301646	8.148511	-0.971054531	-1.00196889	-1.204352106	-1.045206613	0.118327721	0.123454356	0.099475174	0.533513398	0	0	0	0	translocase of outer membrane 2Unknown function kDa subunit 3
Phvul.009G074666.1	1.808058	0	14.805058	0	14.496702	-8.237083859	3.027031766	-8.237083859	2.996971521	0.242355148	0.485748992	0.330182723	0.838359108	0	0	0	0	SCP1-like small phosphatase 5
Phvul.009G075000.1	0.3559148	1.9318372	0.9018266	0.6257444	0.2133236	2.417020949	1.324154493	0.801689887	-0.752633876	0.15257841	0.45321726	0.710115381	0.934052634	0	0	0	0	SCP1-like small phosphatase 5
Phvul.009G075100.1	191.717	42.08978	34.39488	36.18832	128.55266	-2.187205118	-2.478053095	-2.404912877	-0.576091475	0.003817309	0.00324089	0.008640242	0.763074914	-1	-1	-1	0	SCP1-like small phosphatase 5
Phvul.009G075200.1	2.662882	4.14017	3.93927	3.385527	1.16804	0.636631653	0.565186958	0.347039259	-1.190213369	0.601666743	0.663892641	0.829352278	0.732104597	0	0	0	0	SCP1-like small phosphatase 5
Phvul.009G075200.2	2.985531	4.083455	4.305568	2.527432	2.07234	0.45000716	0.525483151	-0.240826681	-0.521377517	0.758337235	0.725711746	0.901762407	0.944353044	0	0	0	0	DNA-binding HORMA family protein
Phvul.009G075200.3	0.9988095	1.3285168	1.7581663	3.0695689	1.4853595	0.401775764	0.803367172	1.603998968	0.557426396	0.856198509	0.711379967	0.475349162	0.959793633	0	0	0	0	Rubber elongation factor protein (REF)
Phvul.009G075200.4	0	1.2794367	0.2864366	0	0.97382	7.736281192	5.606734567	0	7.350198724	0.120819025	0.264032507	1	0.57723215	0	0	0	0	Rubber elongation factor protein (REF)
Phvul.009G075200.6	0	3.2343202	0	0	0.3800573	9.070844575	0	0	5.985228452	0.10162793	1	1	0.67683657	0	0	0	0	HCP-like superfamily protein with MYND-type zinc finger
Phvul.009G075200.7	1.5426332	0.5041487	3.2221177	0.5835519	0	-1.602012613	1.061099324	-1.394228285	-8.004197505	0.499547103	0.676663847	0.624024326	0.438357941	0	0	0	0	chaperone protein dnaJ-related
Phvul.009G075200.9	0.3296381	0.5307536	0.3605465	0.7822736	0.1539761	0.662279495	0.116417187	1.219361741	-1.058300405	0.726134391	0.962711305	0.555625449	0.888196715	0	0	0	0	oxidoreductase, 2OG-Fe(II) oxygenase family protein
Phvul.009G075300.2	0.7906599	1.080097	0.9972802	0.845744	1.0037109	0.44477585	0.331027442	0.09582667	0.336459314	0.652025483	0.756467292	0.948121816	0.951357015	0	0	0	0	Unknown function
Phvul.009G075400.2	0.5524364	0.4860885	1.2123533	0.2410706	0.5008808	-0.191005303	1.119488475	-1.187332656	-0.149969761	0.907160757	0.431461598	0.461601203	0.992607428	0	0	0	0	Protein of unknown function (DUF579)
Phvul.009G075500.1	19.4873085	0.7688039	1.1545797	0.9862994	33.3016784	-4.65430135	-4.073170852	-4.297458966	0.773783946	0.000139788	0.000603527	0.002025584	0.67683657	-1	-1	-1	0	glycosylphosphatidylinositol-anchored lipid protein transfer 1
Phvul.009G075801.1	10.63232	23.29222	28.28525	36.21114	16.34565	1.132200217	1.41159098	1.768049884	0.620701444	0.029118185	0.014348648	0.010589077	0.643343383	1	1	1	0	Ran BP2/NZF zinc finger-like superfamily protein
Phvul.009G075900.1	29.93493	47.97416	36.5057	29.73965	29.77069	0.680189319	0.286218197	-0.009487869	-0.007850707	0.004148054	0.174795344	0.979790543	1	0	0	0	0	squamosa promoter binding protein-like 2
Phvul.009G076100.1	160.8476	131.1452	127.1348	143.0656	174.0213	-0.29445731	-0.339289633	-0.168946742	0.113525748	0.258728609	0.210077869	0.599768477	0.935584864	0	0	0	0	Galactose oxidase/kelch repeat superfamily protein
Phvul.009G076200.1	2.882124	4.589034	3.907252	3.091955	2.701993	0.668287675	0.436518289	0.099622654	-0.093868212	0.124470999	0.336777299	0.875095058	0.975536251	0	0	0	0	Galactose oxidase/kelch repeat superfamily protein
Phvul.009G076500.1	11.26497	16.47483	16.15794	15.16753	10.62101	0.546983985	0.51911108	0.427915828	-0.085465627	0.052690683	0.077112952	0.177941624	0.958929422	0	0	0	0	nuclear transport factor 2B
Phvul.009G076600.1	429.7489	306.9348	341.1786	654.4666	433.8481	-0.485507354	-0.332919673	0.606851626	0.013728304	0.107292783	0.286183043	0.085327877	1	0	0	0	0	Unknown function
Phvul.009G076700.2	0.5977213	1.5597774	0.9263471	1.43486	0.6623206	1.375825669	0.625430091	1.255111585	0.159069228	0.64050457	0.852518855	0.726624707	1	0	0	0	0	Calmodulin-binding transcription activator protein with CG-1 and Ankyrin domains
Phvul.009G076700.3	0.2382995	0	0.440635	0.672543	0.8197481	-5.346558538	0.870589338	1.46979485	1.747956308	0.256878203	0.838157072	0.754097316	0.918055151	0	0	0	0	Calmodulin-binding transcription activator protein with CG-1 and Ankyrin domains
Phvul.009G076800.1	298.3231	202.1303	273.228	298.2061	322.1791	-0.56150915	-0.126720435	-0.000526833	0.111015999	0.03925714	0.672271351	1	0.938804445	0	0	0	0	Unknown function
Phvul.009G076900.1	194.0298	205.4971	203.7471	207.8998	152.9464	0.082819934	0.070481836	0.099620457	-0.343244167	0.769208759	0.814467839	0.76450318	0.601808467	0	0	0	0	K-box region and MADS-box transcription factor family protein
Phvul.009G077000.1	1.234578	6.715467	7.310501	2.383482	2.347051	2.434376461	2.556601835	0.941653444	0.920019987	0.000141896	0.000338024	0.053156063	0.402223298	1	1	0	0	K-box region and MADS-box transcription factor family protein
Phvul.009G077200.1	17.36356	26.84797	27.46621	18.79827	24.54537	0.628778424	0.661752174	0.114853041	0.498948195	0.045745718	0.046458612	0.782821679	0.547972808	0	0	0	0	15-cis-zeta-carotene isomerase
Phvul.009G077700.1	6.278997	7.845804	7.19295	3.200961	5.792937	0.320203034	0.195468958	-0.971350103	-0.116674399	0.483480113	0.701317682	0.0682816	0.966708346	0	0	0	0	Immunoglobulin E-set superfamily protein
Phvul.009G077700.2	9.891688	6.253159	9.973545	5.02486	19.248837	-0.660594879	0.01375595	-0.974365758	0.961619989	0.252363312	0.989148192	0.14723531	0.537364348	0	0	0	0	MAC/Perforin domain-containing protein
Phvul.009G077900.2	8.373672	24.606876	25.013954	8.628838	7.212088	1.552819184	1.576420283	0.04203357	-0.2158032	0.002090787	0.003197666	0.949056301	0.907981983	1	1	0	0	Protein of unknown function (DUF1264)
Phvul.009G078000.1	7.913423	7.350495	8.379602	9.214292	7.142948	-0.105896336	0.083108226	0.219937887	-0.146943699	0.679004352	0.762343613	0.417491162	0.877471498	0	0	0	0	Nucleic acid-binding proteins superfamily
Phvul.009G078100.1	36.52994	15.81791	31.23916	17.13554	52.21553	-1.206769412	-0.22559634	-1.091659566	0.515170744	0.011646675	0.640584402	0.040608987	0.664100898	-1	0	-1	0	Nucleic acid-binding proteins superfamily
Phvul.009G078300.1	85.1240513	0.3678607	0.2998421	5.5884845	117.5362461	-7.842351874	-8.188359368	-3.925910743	0.46614779	0.001084129	0.001822069	0.034356145	0.952063226	-1	-1	-1	0	Nucleic acid-binding proteins superfamily
Phvul.009G078300.2	230.0658825	0.4659185	4.6124391	20.759141	307.5878687	-8.909741104	-5.644507242	-3.469977099	0.419271292	0.000146292	0.001529467	0.019968679	0.944032185	-1	-1	-1	0	ATP-dependent RNA helicase, putative
Phvul.009G078300.3	103.6830749	0.1369701	1.4404732	11.9042782	277.3262486	-9.564926174	-6.178681377	-3.121699146	1.419704493	0.000215605	0.001582209	0.036223852	0.642384624	-1	-1	-1	0	ATP-dependent RNA helicase, putative
Phvul.009G078400.1	0.5165769	5.8516055	12.8516831	2.3925367	0.957963	3.45709571	4.591080001	2.168623915	0.849574658	0.00386265	0.001663618	0.063984843	0.7926583	1	1	0	0	phytoene desaturase 3
Phvul.009G078400.2	0.06993182	1.42903154	4.91270729	0.1580342	0	4.34975685	6.122652188	1.201371892	-3.549728556	0.211703856	0.116038367	0.801358525	0.851140899	0	0	0	0	DNA topoisomerase, type IA, core
Phvul.009G078600.1	126.89285	17.00635	25.42792	65.3965	146.1052	-2.898567865	-2.319008142	-0.956042576	0.203574137	0.0000717588	0.00049162	0.048199483	0.911479008	-1	-1	0	0	PHYTOCYSTATIN 2
Phvul.009G078800.1	79.23251	80.32633	68.85821	85.03069	53.32561	0.019863556	-0.202369116	0.102015696	-0.571215163	0.957503005	0.503533828	0.790946846	0.459086416	0	0	0	0	phragmoplast-associated kinesin-related protein, putative
Phvul.009G078900.1	11.93349	12.18628	10.93294	15.13184	9.30564	0.029781279	-0.126675845	0.342106043	-0.359090475	0.935396402	0.705930405	0.306400969	0.652805982	0	0	0	0	zinc finger (C2H2 type) family protein
Phvul.009G079000.1	124.21419	99.84862	101.52727	135.88803	81.31159	-0.314906546	-0.290839662	0.129735659	-0.611210947	0.452914163	0.510496856	0.821405338	0.574984269	0	0	0	0	Sec23/Sec24 protein transport family protein
Phvul.009G079100.1	159.4027	145.5196	152.5692	192.4914	150.8069	-0.131437641	-0.063189991	0.272133092	-0.079987774	0.444219736	0.748159261	0.158473661	0.922845935	0	0	0	0	Pentatricopeptide repeat (PPR) superfamily protein
Phvul.009G079400.1	15.97776	10.66269	13.81303	17.502	14.28936	-0.581902611	-0.209337687	0.132550844	-0.160266067	0.199941981	0.687845169	0.83681991	0.952576892	0	0	0	0	xyloglucan endotransglucosylase/hydrolase 15
Phvul.009G079400.2	5.725813	4.790988	6.155967	7.987427	4.595717	-0.256333277	0.104798515	0.480257242	-0.316972784	0.556302049	0.836212262	0.312569075	0.830497566	0	0	0	0	indole-3-acetate beta-D-glucosyltransferase
Phvul.009G079400.3	4.88556	3.505535	4.065085	4.689209	5.236711	-0.477448663	-0.264868547	-0.059073599	0.099553084	0.283857625	0.589795722	0.932106972	0.973901674	0	0	0	0	Leucine-rich repeat protein kinase family protein
Phvul.009G079500.1	32.45428	51.46756	44.61419	48.67313	28.27897	0.664807832	0.45868765	0.584319168	-0.199055732	0.002190246	0.022125262	0.014103446	0.687686053	0	0	0	0	aspartate kinase-homoserine dehydrogenase ii
Phvul.009G079600.1	18.57435	39.06701	45.93046	25.45757	25.82311	1.071840071	1.305295028	0.454139822	0.47460436	0.000264526	0.000277439	0.061288539	0.385083343	1	1	0	0	AMP-dependent synthetase and ligase family protein
Phvul.009G079700.1	14.06991	33.95429	28.59124	23.81718	13.71863	1.269716945	1.021857882	0.758459214	-0.03739482	0.000438296	0.002864549	0.023172052	0.987998027	1	1	0	0	Pentatricopeptide repeat (PPR) superfamily protein
Phvul.009G079800.1	3.23771	7.563806	6.358128	4.640661	3.422973	1.22081317	0.970594561	0.516981418	0.079737195	0.012507555	0.044985226	0.311614561	0.982536009	1	0	0	0	selenium-binding protein 2
Phvul.009G079900.1	9.466055	9.056734	17.935273	5.020016	10.877016	-0.064529335	0.920984175	-0.915051652	0.200986706	0.932079952	0.143880378	0.191580036	0.955328202	0	0	0	0	Putative methyltransferase family protein
Phvul.009G080100.1	10.03085	14.1619	15.142	11.62685	9.44977	0.497792589	0.594164983	0.2131914	-0.085944927	0.01729439	0.010062816	0.342896515	0.934012961	0	0	0	0	Exostosin family protein
Phvul.009G080100.2	0.4113064	1.5968016	1.4221857	0.3827401	0.304413	1.927971135	1.762138674	-0.113889641	-0.452687822	0.358024008	0.423069537	0.975213353	0.975400271	0	0	0	0	winged-helix DNA-binding transcription factor family protein
Phvul.009G080200.1	196.1152488	0.6854711	0.5072493	5.4363874	316.5929301	-8.158443264	-8.582833336	-5.172257085	0.691468276	0.00035467	0.000712693	0.008463268	0.888358437	-1	-1	-1	0	ralf-like 24
Phvul.009G080300.1	4.819144	4.625315	3.27693	2.250141	9.382454	-0.059143583	-0.555627035	-1.096278152	0.961139275	0.945361452	0.438120388	0.161430987	0.593196401	0	0	0	0	S-adenosyl-L-homocysteine hydrolase
Phvul.009G080400.1	14.8677	18.30619	17.47938	14.89796	16.1254	0.300132843	0.233536923	0.003020729	0.117223862	0.152629061	0.285781718	0.99725786	0.899877579	0	0	0	0	serine hydroxymethyltransferase 4
Phvul.009G080600.1	1.642956	3.588001	2.264283	3.311121	2.026012	1.124074826	0.461510835	1.008409488	0.301131585	0.012919041	0.281214739	0.045021097	0.843967037	1	0	1	0	Pentatricopeptide repeat (PPR) superfamily protein
Phvul.009G080900.1	5.14288	5.83238	5.664031	4.996466	5.312868	0.182561136	0.14025398	-0.040378721	0.048866165	0.753160752	0.822726974	0.962139708	0.995639293	0	0	0	0	DNA repair-recombination protein (RAD5Unknown function)
Phvul.009G080900.3	0	0.5198792	0.3340123	0.1994862	0.2139944	6.446743612	5.814261949	5.087757589	5.194961026	0.087935371	0.134637507	0.230876741	0.599964826	0	0	0	0	Werner syndrome-like exonuclease
Phvul.009G080900.4	2.761975	2.552687	2.230445	3.559543	2.221086	-0.11445108	-0.307779144	0.364085471	-0.316554628	0.886813869	0.686871465	0.666133041	0.923425853	0	0	0	0	UDP-D-glucuronate 4-epimerase 6
Phvul.009G081000.1	28.18051	31.67953	31.89568	31.39097	24.74643	0.168491726	0.178259355	0.15534799	-0.187976932	0.418104666	0.410734241	0.526241503	0.770821466	0	0	0	0	glycine-rich RNA-binding protein 2
Phvul.009G081300.1	1.622824	2.020429	2.668999	6.364046	2.064788	0.316686268	0.714569981	1.967687605	0.34845248	0.733290447	0.41819288	0.0537866	0.94004412	0	0	0	0	Rhodanese/Cell cycle control phosphatase superfamily protein
Phvul.009G081400.1	84.51042	167.76459	215.93766	123.46461	83.05878	0.988670439	1.352864102	0.546410673	-0.025371356	0.026405075	0.008272504	0.256534756	1	0	1	0	0	Rhodanese/Cell cycle control phosphatase superfamily protein
Phvul.009G081500.1	14.770028	23.851587	30.883742	2.761013	18.484294	0.688741021	1.061705682	-2.419159822	0.322371209	0.493857247	0.296943019	0.052897305	0.955531018	0	0	0	0	Ypt/Rab-GAP domain of gyp1p superfamily protein
Phvul.009G081633.1	0.6493292	0.6925956	0.2723672	0.4403076	0.7968436	0.09188194	-1.243016853	-0.551948684	0.2928693	0.969532138	0.531948963	0.827148488	0.984766894	0	0	0	0	Ypt/Rab-GAP domain of gyp1p superfamily protein
Phvul.009G081666.1	0	0.77306725	1.09795255	0.08828717	0.14057411	7.014629073	7.518285153	3.975912077	4.608653135	0.012651315	0.013049223	0.168153979	0.50489826	1	1	0	0	Ypt/Rab-GAP domain of gyp1p superfamily protein
Phvul.009G081800.2	1.395042	6.639089	7.966833	1.434868	1.213891	2.237141409	2.500083779	0.033795243	-0.211311296	0.022545595	0.018561157	0.98470742	0.971747823	1	1	0	0	Ypt/Rab-GAP domain of gyp1p superfamily protein
Phvul.009G081900.1	16.87562	14.5767	15.30087	20.1914	16.48332	-0.210927914	-0.141128158	0.258773032	-0.034411373	0.430945427	0.631808234	0.395864608	0.990053201	0	0	0	0	Ypt/Rab-GAP domain of gyp1p superfamily protein
Phvul.009G082000.1	14.52455	16.4613	25.89444	12.01574	18.35829	0.179551562	0.833039905	-0.274376992	0.337433305	0.697783139	0.063732919	0.595487182	0.813596045	0	0	0	0	Ypt/Rab-GAP domain of gyp1p superfamily protein
Phvul.009G082100.1	3.410588	15.222129	21.088796	11.974435	5.336166	2.148486325	2.618333642	1.80229044	0.636827998	0.001237477	0.000858015	0.011267201	0.650265737	1	1	1	0	Ypt/Rab-GAP domain of gyp1p superfamily protein
Phvul.009G082300.1	24.77118	19.89633	33.19922	13.05413	32.12036	-0.316165172	0.422451359	-0.923806294	0.375253351	0.551323161	0.431461598	0.119718139	0.83814846	0	0	0	0	Sec23/Sec24 protein transport family protein
Phvul.009G082400.1	54.09138	33.87286	37.40534	35.68475	53.46075	-0.674952123	-0.531759193	-0.59981384	-0.016714799	0.008218509	0.034137407	0.034168153	0.998620239	0	0	0	0	purple acid phosphatase 15
Phvul.009G082532.1	0.2972715	0.7227431	0.4099815	0.3784097	0.2902331	1.262141117	0.450884475	0.339466982	-0.033918619	0.104767782	0.599392796	0.741855487	1	0	0	0	0	Carbohydrate-binding X8 domain superfamily protein
Phvul.009G082600.1	53.0842	42.72981	43.96357	38.89603	58.75141	-0.312663573	-0.271731859	-0.448524953	0.146340936	0.318888554	0.411705927	0.210355895	0.92460325	0	0	0	0	RNA-binding KH domain-containing protein
Phvul.009G082900.1	4.698788	3.741636	3.230122	1.529852	3.452167	-0.327460324	-0.538847015	-1.614381135	-0.442835636	0.56570716	0.3415338	0.023172052	0.808940145	0	0	-1	0	RNA-binding KH domain-containing protein
Phvul.009G083200.1	18.52433	23.61484	26.72848	25.44328	17.82545	0.350469472	0.529112993	0.458127694	-0.055798597	0.165795838	0.053145668	0.120699546	0.975400271	0	0	0	0	RNA-binding KH domain-containing protein
Phvul.009G083300.1	0.158997	0.2970145	0.2551488	0.4919507	0.2750084	0.834684203	0.612309385	1.550515846	0.724768839	0.693209189	0.791033506	0.499749162	0.949935868	0	0	0	0	RNA-binding KH domain-containing protein
Phvul.009G083400.1	97.2857	50.29585	55.60064	97.33139	94.57196	-0.951494682	-0.807001273	0.000870165	-0.040790747	0.007102057	0.021936519	1	0.990053201	0	0	0	0	Bifunctional inhibitor/lipid-transfer protein/seed storage 2S albumin superfamily protein
Phvul.009G083500.1	0.4305593	0.2197035	0.5038174	0.0156329	0.5679023	-0.947261835	0.230851291	-4.322180751	0.398852992	0.456679796	0.882337605	0.025864497	0.956790072	0	0	-1	0	P-loop containing nucleoside triphosphate hydrolases superfamily protein
Phvul.009G083600.1	87.42346	106.13496	103.48987	87.35173	85.06262	0.279807086	0.243438766	-0.001138087	-0.039394417	0.084722302	0.146474964	1	0.969713086	0	0	0	0	Tetratricopeptide repeat (TPR)-like superfamily protein
Phvul.009G083600.2	2.710915	1.681296	1.735609	5.690781	3.306177	-0.68600776	-0.641470106	1.068821643	0.286163039	0.101980993	0.141068151	0.037940115	0.856602055	0	0	1	0	Tetratricopeptide repeat (TPR)-like superfamily protein
Phvul.009G083700.1	0.477914	1.2317072	1.2399943	1.6723659	0.6974233	1.355259345	1.36379339	1.793713536	0.536831641	0.053792426	0.064229931	0.036715151	0.823282264	0	0	1	0	PHYTOENE SYNTHASE
Phvul.009G083800.1	3.700171	11.034493	9.229577	3.85497	4.470454	1.572679801	1.315284016	0.05694053	0.271003843	0.008423562	0.026476016	0.946556647	0.911721913	1	1	0	0	O-methyltransferase family protein
Phvul.009G083900.2	0.3046187	1.2460078	0.6617018	0.6463737	0.6314069	1.987507166	1.080462416	1.048617859	1.022370538	0.270572617	0.581798739	0.638016091	0.895765645	0	0	0	0	ubiquitin-specific protease 2
Phvul.009G083900.3	2.823515	4.854561	3.617555	3.360552	3.671997	0.778342875	0.354130667	0.248365652	0.374409715	0.393581355	0.734616076	0.845484951	0.940535275	0	0	0	0	ubiquitin-specific protease 2
Phvul.009G083900.4	2.5350906	4.4002738	3.4402083	2.0623118	0.9136087	0.793613418	0.439681443	-0.297706805	-1.452235384	0.728279938	0.863420808	0.9246687	0.855665137	0	0	0	0	SC35-like splicing factor 3Unknown functionA
Phvul.009G084000.1	68.07076	89.66743	89.91418	100.32903	80.05324	0.397565965	0.401477898	0.559557779	0.233887109	0.043097294	0.051229535	0.022173357	0.653976672	0	0	0	0	alpha/beta-Hydrolases superfamily protein
Phvul.009G084100.1	83.66162	103.38053	109.47007	123.46769	96.87697	0.305441398	0.387991306	0.561548223	0.211727086	0.126628342	0.06897645	0.026890804	0.711884298	0	0	0	0	RNA polymerase II transcription mediators
Phvul.009G084200.1	4.738167	6.006063	6.766063	7.226848	6.779649	0.342826593	0.513816207	0.608762561	0.517573572	0.583620493	0.412281456	0.374573525	0.788584518	0	0	0	0	elongation factor P (EF-P) family protein
Phvul.009G084400.1	4.79549984	0.08764909	0.6575302	8.10931984	4.27263936	-5.656697962	-2.865628377	0.75845085	-0.165846041	0.005094689	0.069992638	0.660817317	0.991406962	-1	0	0	0	elongation factor P (EF-P) family protein
Phvul.009G084500.1	161.39623	219.54769	237.95225	73.13786	172.26288	0.443782797	0.559947682	-1.141936578	0.094007243	0.487673398	0.392167275	0.11760639	0.986601141	0	0	0	0	C2H2-like zinc finger protein
Phvul.009G084600.1	18.291116	9.212445	11.875798	20.936108	16.925615	-0.98834776	-0.622688314	0.19493595	-0.11137089	0.01360805	0.105815506	0.675298482	0.959084303	0	0	0	0	Cytochrome P45Unknown function superfamily protein
Phvul.009G084700.2	0.1989117	0.7515791	0.5830966	0.3214911	0.2075795	1.884129145	1.519470822	0.674760164	0.067364995	0.058360394	0.134533837	0.569951828	0.998620239	0	0	0	0	co-factor for nitrate, reductase and xanthine dehydrogenase 7
Phvul.009G084750.1	9.268183	6.380711	7.854555	7.552185	7.133508	-0.537159989	-0.238194811	-0.295002618	-0.377701902	0.286427087	0.677497186	0.639236387	0.834850372	0	0	0	0	CAMV movement protein interacting protein 7
Phvul.009G084800.1	50.47587	53.02471	47.89746	51.26064	54.64268	0.071313556	-0.075417143	0.022465102	0.114549357	0.716969091	0.712386486	0.935964072	0.872318332	0	0	0	0	Unknown function
Phvul.009G084900.1	3.3683234	0.4636006	0.5703571	2.0450684	2.9793873	-2.843163958	-2.550883351	-0.717225177	-0.176108733	0.001787467	0.004970513	0.367715308	0.967957625	-1	-1	0	0	Unknown function
Phvul.009G085000.1	8.961368	4.102676	8.636027	14.107994	6.284769	-1.126875876	-0.053878903	0.653973235	-0.514692475	0.22341807	0.968451776	0.557470538	0.899364832	0	0	0	0	Unknown function
Phvul.009G085100.1	23.45602	14.69431	21.01632	35.13169	27.16798	-0.674384544	-0.158718388	0.582708321	0.211469257	0.080795909	0.718509221	0.183151303	0.899912662	0	0	0	0	Protein kinase superfamily protein
Phvul.009G085200.1	3.998367	5.683523	7.288313	5.09576	5.774972	0.507192242	0.865597004	0.349850931	0.528463387	0.360430136	0.131950512	0.607109863	0.752246904	0	0	0	0	Protein kinase superfamily protein
Phvul.009G085300.1	156.4095	284.3338	268.6488	122.2946	177.5025	0.862090422	0.780257202	-0.355038571	0.182469299	0.024329918	0.046771711	0.397060455	0.913793158	0	0	0	0	early nodulin-like protein 8
Phvul.009G085400.1	11.435177	8.305714	7.952093	10.464277	7.055406	-0.460994575	-0.523625115	-0.127828349	-0.696997992	0.169236157	0.136091906	0.779197882	0.450997266	0	0	0	0	oligopeptide transporter 7
Phvul.009G085500.1	1.191498	3.294771	2.865788	3.900269	2.540745	1.461056527	1.259540946	1.702892291	1.085770719	0.427278454	0.517992947	0.420605158	0.88785805	0	0	0	0	with no lysine (K) kinase 8
Phvul.009G085500.3	0	1.2035057	2.438957	0.6528456	0.538413	7.646335381	8.664771305	6.774108019	6.512091507	0.157644932	0.13078751	0.27386837	0.662427905	0	0	0	0	ERD (early-responsive to dehydration stress) family protein
Phvul.009G085600.1	0.9442107	1.1310858	1.3306101	1.5501544	0.8215933	0.256263506	0.490148304	0.7097553	-0.201165806	0.732268421	0.495675026	0.359963747	0.959761432	0	0	0	0	ERD (early-responsive to dehydration stress) family protein
Phvul.009G085700.1	58.10655	44.04118	41.67634	47.66936	56.15621	-0.39967775	-0.479236681	-0.285447713	-0.04924344	0.13424258	0.090469976	0.355876398	0.981207752	0	0	0	0	Serine/threonine-protein kinase WNK (With No Lysine)-related
Phvul.009G085900.1	16.24024	16.22725	13.91714	12.12987	17.06319	-0.001031083	-0.222601286	-0.420816858	0.071066689	0.999592965	0.265043135	0.065736826	0.951357015	0	0	0	0	general control non-repressible 3
Phvul.009G085900.2	1.7138114	2.0101846	0.6257724	1.5462336	2.0908287	0.229417312	-1.446082268	-0.146417416	0.288786823	0.896595391	0.356145173	0.950333425	0.978217497	0	0	0	0	RING/U-box superfamily protein
Phvul.009G086000.1	65.57309	122.77007	100.50035	50.43039	65.10706	0.904301487	0.615631989	-0.37913279	-0.010382245	0.028000195	0.130579453	0.402342441	1	0	0	0	0	zinc transporter 1 precursor
Phvul.009G086100.1	24.02215	23.42771	17.65349	20.49152	16.76068	-0.035960283	-0.444089571	-0.228935149	-0.519128766	0.905429998	0.08993182	0.426762497	0.446271306	0	0	0	0	DCD (Development and Cell Death) domain protein
Phvul.009G086200.1	81.54296	130.1362	112.63494	88.30031	50.35899	0.674088773	0.465755881	0.114663393	-0.695439886	0.013276041	0.078588853	0.727108739	0.294548283	0	0	0	0	Unknown function
Phvul.009G086300.1	4.812283	5.563856	3.676892	5.555981	4.012303	0.210724319	-0.38599538	0.208654537	-0.259337818	0.711052413	0.48382168	0.761746852	0.914332949	0	0	0	0	Cysteine proteinases superfamily protein
Phvul.009G086300.2	2.847253	3.817333	3.53187	2.444653	4.983571	0.418881642	0.306227012	-0.222668497	0.802321979	0.601692652	0.725634265	0.835163685	0.710055955	0	0	0	0	disease resistance family protein / LRR family protein
Phvul.009G086400.1	1.4967165	0.6643464	0.4529025	0.3734126	2.1683927	-1.162750624	-1.70683407	-1.985248457	0.532988803	0.286966721	0.140276697	0.128194532	0.9178025	0	0	0	0	heat shock protein 7Unknown function (Hsp 7Unknown function) family protein
Phvul.009G086400.2	43.93235	18.7177	25.14631	26.18764	38.98093	-1.230184246	-0.804331476	-0.745681437	-0.172061093	0.000403858	0.007656191	0.020427762	0.85427074	-1	0	0	0	C2 calcium/lipid-binding plant phosphoribosyltransferase family protein
Phvul.009G086500.1	2.741464	3.701227	3.718102	1.597622	3.827068	0.430123609	0.437099594	-0.778250121	0.479948566	0.606958583	0.617564178	0.397958674	0.88370303	0	0	0	0	S-adenosyl-L-methionine-dependent methyltransferases superfamily protein
Phvul.009G086600.1	10.34033	14.95836	13.2938	12.67341	12.88663	0.531965967	0.361740977	0.292961413	0.316802296	0.031188073	0.141576075	0.279675444	0.614368235	0	0	0	0	S-adenosyl-L-methionine-dependent methyltransferases superfamily protein
Phvul.009G086800.1	146.4964	163.3822	180.6642	208.0044	151.7774	0.157341083	0.302401423	0.505691335	0.050950725	0.583187518	0.282350268	0.109042974	0.979999568	0	0	0	0	HOPW1-1-interacting 1
Phvul.009G086900.1	0.1854312	0.8131326	0.4338518	0.4546731	0.6577687	2.072155548	1.173357051	1.24163914	1.772292956	0.11254463	0.38822903	0.408023828	0.607355683	0	0	0	0	Histone H3 K4-specific methyltransferase SET7/9 family protein
Phvul.009G087000.1	7.305523	12.39369	8.286053	7.83439	4.398954	0.760958168	0.180677423	0.099907194	-0.732730203	0.032479157	0.637218273	0.835899926	0.437014764	0	0	0	0	Histone H3 K4-specific methyltransferase SET7/9 family protein
Phvul.009G087100.1	2.244948	5.207967	4.711649	3.842129	3.111801	1.207728459	1.063675846	0.769548542	0.467610294	0.0284688	0.058862417	0.199248202	0.779465194	1	0	0	0	membrane-associated progesterone binding protein 4
Phvul.009G087200.3	11.4001612	0.7230895	2.020531	5.3699121	19.1648136	-3.960932028	-2.493624259	-1.084287199	0.750168181	0.049473781	0.18872028	0.615630552	0.93544205	-1	0	0	0	Endoplasmic reticulum vesicle transporter protein
Phvul.009G087300.1	0.9029843	2.1514164	1.9183099	2.284387	1.3852928	1.235657349	1.070231779	1.321726026	0.602777843	0.289765659	0.38238535	0.326518168	0.910115437	0	0	0	0	RING/U-box superfamily protein
Phvul.009G087300.2	1.28421319	0.08203312	0.21028902	0	0	-3.872558885	-2.563961839	-7.736605765	-7.736605765	0.265666182	0.455809291	0.151650772	0.549408162	0	0	0	0	RING/U-box superfamily protein
Phvul.009G087400.1	217.83584	20.90408	72.78094	180.26061	219.8499	-3.380970223	-1.581567114	-0.273045524	0.013319079	0.00011199	0.009763322	0.669132355	1	-1	-1	0	0	RING/U-box superfamily protein
Phvul.009G087400.2	6.7433911	0.5128489	2.0218725	6.2823359	9.0583451	-3.707031562	-1.736574411	-0.102282217	0.425409434	0.002445152	0.076540117	0.942861428	0.922845935	-1	0	0	0	VQ motif-containing protein
Phvul.009G087500.1	58.90429	101.76474	79.76704	58.66197	114.22306	0.788410447	0.437169075	-0.006181067	0.955263731	0.151880044	0.456513055	0.998662112	0.520866322	0	0	0	0	ataxia-telangiectasia mutated
Phvul.009G087600.1	44.13834	21.84002	24.68237	37.8198	70.21015	-1.014591361	-0.838331465	-0.222673905	0.669803345	0.00027732	0.001669195	0.318264649	0.257973983	-1	0	0	0	ataxia-telangiectasia mutated
Phvul.009G087800.1	71.70315	58.70552	49.2914	64.98316	85.46086	-0.288386639	-0.540543659	-0.141928428	0.253243872	0.119302703	0.012542096	0.522420569	0.605843714	0	0	0	0	ataxia-telangiectasia mutated
Phvul.009G087900.1	0	0	0	1.6913004	0.9333119	0	0	8.137341211	7.277705136	1	1	0.204859547	0.617870617	0	0	0	0	Clathrin adaptor complex small chain family protein
Phvul.009G087900.2	0.5207682	1.4016226	1.2682834	0	0	1.39873984	1.257201989	-6.468881158	-6.468881158	0.755922061	0.791491124	0.347838075	0.718419662	0	0	0	0	Clathrin adaptor complex small chain family protein
Phvul.009G087900.3	0.4824596	0	0	0.4760444	0	-6.320585594	-6.320585594	0.000344219	-6.320585594	0.164178684	0.189232374	1	0.635742271	0	0	0	0	zinc transporter 5 precursor
Phvul.009G087900.4	0	3.832615	1.417163	0	0	9.315602876	7.886199164	0	0	0.133800029	0.206563174	1	1	0	0	0	0	disease resistance family protein / LRR family protein
Phvul.009G087900.6	0.6952388	0	1.5829094	1.2825196	2.1049018	-6.865594244	1.174680697	0.876933798	1.589425653	0.184898146	0.774145497	0.859831918	0.929715328	0	0	0	0	Unknown function
Phvul.009G087900.7	0.3013346	2.7861765	1.4205216	0.3562971	2.5045566	3.145475793	2.17840217	0.20573523	2.9912996	0.223087119	0.415137063	0.960361078	0.67683657	0	0	0	0	Unknown function
Phvul.009G087900.8	0.8296376	0	0.5148548	1.3837165	0	-7.112858716	-0.686975324	0.736115293	-7.112858716	0.128211914	0.860476863	0.869398485	0.594969159	0	0	0	0	RING/U-box superfamily protein
Phvul.009G088000.1	35.9673	36.94095	31.81876	37.23984	48.08745	0.038753229	-0.176581303	0.050206364	0.418952951	0.874781882	0.415291849	0.864930175	0.456068681	0	0	0	0	CONSTANS-like 9
Phvul.009G088100.1	102.65188	134.30401	165.10449	152.0007	88.18649	0.387638971	0.685539695	0.566261257	-0.219328848	0.227356911	0.049680041	0.129798155	0.859091199	0	0	0	0	CONSTANS-like 9
Phvul.009G088200.1	0.3956314	0.8778973	0.7074718	1.1572546	0.6048523	1.13531403	0.827681138	1.531997971	0.60263125	0.134112039	0.293578839	0.086972844	0.819467504	0	0	0	0	CONSTANS-like 9
Phvul.009G088300.1	1.764298	1.360598	1.280967	2.220387	1.511819	-0.372482461	-0.459284156	0.330477681	-0.224311712	0.615854677	0.544034148	0.715860639	0.956895312	0	0	0	0	CONSTANS-like 9
Phvul.009G088450.1	74.047918	5.996686	13.304322	33.377745	218.329988	-3.624147811	-2.47545328	-1.148723257	1.560656394	0.0000658452	0.000826172	0.046870574	0.258899409	-1	-1	-1	0	RNA-binding (RRM/RBD/RNP motifs) family protein
Phvul.009G088450.2	14.68064	9.492146	11.125243	18.83913	21.273567	-0.628899771	-0.399867054	0.359532778	0.534602499	0.010983395	0.091736831	0.161971163	0.37545832	0	0	0	0	AMP-dependent synthetase and ligase family protein
Phvul.009G088600.1	120.29362	98.18266	103.92883	108.27499	106.95266	-0.292862235	-0.210825968	-0.151707367	-0.169481256	0.173404368	0.350885913	0.564705475	0.821345096	0	0	0	0	AMP-dependent synthetase and ligase family protein
Phvul.009G088600.2	11.24269	12.8274	12.54135	15.6998	12.46199	0.188899086	0.15613531	0.480330189	0.146849564	0.607154287	0.692667526	0.223061652	0.93824677	0	0	0	0	hAT dimerisation domain-containing protein
Phvul.009G088700.1	48.49822	70.76648	68.73518	88.61105	81.13003	0.54509483	0.503092088	0.869267068	0.741870961	0.373230196	0.43501929	0.211916905	0.655792327	0	0	0	0	Rubisco methyltransferase family protein
Phvul.009G088700.2	32.15157	27.57345	21.07526	11.05	10.83078	-0.221155727	-0.609974398	-1.540100924	-1.564376981	0.941971532	0.835471795	0.611791432	0.874596009	0	0	0	0	BRCA2-like B
Phvul.009G088700.3	13.89591	15.53495	14.24177	21.52658	21.72637	0.159268478	0.035196464	0.62980713	0.643374271	0.935338097	0.989936274	0.763732769	0.941805328	0	0	0	0	BRCA2-like B
Phvul.009G088700.4	10.118131	6.660708	5.786498	0	0	-0.601952462	-0.806644924	-10.7134803	-10.7134803	0.899746877	0.871216769	0.212646029	0.59999666	0	0	0	0	BRCA2-like B
Phvul.009G088850.1	34.39938	19.72011	25.02844	45.56569	39.90648	-0.80173429	-0.458228264	0.406088676	0.214434589	0.060370602	0.291489612	0.401618707	0.911190896	0	0	0	0	translocase of the inner mitochondrial membrane 13
Phvul.009G089000.1	0.7513481	1.3303534	1.7605924	0.2813238	2.2970279	0.814445165	1.21714133	-1.40102397	1.601329733	0.428190982	0.24670862	0.242677903	0.557482277	0	0	0	0	protein arginine methyltransferase 7
Phvul.009G089100.1	38.54264	20.90365	22.2734	30.20097	51.7029	-0.882856841	-0.79089606	-0.351661425	0.423596453	0.017275285	0.03653349	0.375775996	0.650528536	0	0	0	0	Unknown function
Phvul.009G089200.1	109.71449	15.46701	31.81765	84.40622	121.81905	-2.825954207	-1.785651259	-0.378147146	0.150930195	0.000155982	0.003394413	0.486933465	0.955743864	-1	-1	0	0	Unknown function
Phvul.009G089300.1	0.4952516	4.2299664	1.9117486	2.9479828	1.3175304	3.076933907	1.931746313	2.556290152	1.397363956	0.01033501	0.083081639	0.047916222	0.615092596	1	0	1	0	Unknown function
Phvul.009G089400.1	63.86698	120.06637	107.87094	122.94994	55.74286	0.910406363	0.755846208	0.944646968	-0.196492779	0.004079932	0.015381	0.011023627	0.844147898	0	0	0	0	chitin elicitor receptor kinase 1
Phvul.009G089500.1	1.1461421	1.3541247	1.4773767	2.8329878	0.4311245	0.248775256	0.374243476	1.310708615	-1.391556662	0.857490357	0.789588917	0.337261547	0.679958987	0	0	0	0	chitin elicitor receptor kinase 1
Phvul.009G089500.2	5.58185	9.433059	6.360873	12.244218	6.648793	0.75469695	0.185831973	1.130922246	0.248752979	0.345594776	0.849622053	0.216328443	0.958355175	0	0	0	0	chitin elicitor receptor kinase 1
Phvul.009G089500.4	0	1.0543076	0.2699687	0.2925228	0	7.458249097	5.524975046	5.632747571	0	0.148863296	0.290321808	0.332515582	1	0	0	0	0	chitin elicitor receptor kinase 1
Phvul.009G089600.2	598.22967	110.85851	83.36199	233.91985	572.98693	-2.431953472	-2.843210501	-1.354670573	-0.06223272	0.000150511	0.000221731	0.013414851	0.985762599	-1	-1	-1	0	chitin elicitor receptor kinase 1
Phvul.009G089700.1	12.27851	17.92405	15.41151	18.96397	12.83126	0.546003086	0.328094497	0.627213492	0.063439104	0.034762566	0.203546439	0.040194216	0.968592058	0	0	0	0	zinc knuckle (CCHC-type) family protein
Phvul.009G089800.1	0.2009055	2.5575247	1.3830247	1.3600332	0.3348027	3.595564658	2.710112476	2.687182264	0.683014922	0.0060218	0.028796566	0.046990334	0.882009527	1	1	1	0	plastid ribosomal protein l11
Phvul.009G089900.1	246.4283	225.7893	233.2423	283.5284	227.0326	-0.126175581	-0.079311864	0.202346396	-0.118268054	0.568027149	0.746312699	0.405256248	0.898428774	0	0	0	0	ubiquitin-specific protease 12
Phvul.009G090000.1	5.078777	15.297215	12.761426	7.372469	5.275674	1.588254169	1.326830769	0.535770284	0.054050391	0.000474805	0.0024985	0.157106664	0.984766894	1	1	0	0	ubiquitin-specific protease 12
Phvul.009G090100.1	2.111247	14.222162	12.99076	3.892538	4.429564	2.744619333	2.613997648	0.877624747	1.059997258	0.002172573	0.004428826	0.276072833	0.5709729	1	1	0	0	Lung seven transmembrane receptor family protein
Phvul.009G090200.1	14.64925	37.16028	23.18862	14.47918	15.29944	1.342333683	0.662371478	-0.016874711	0.063033558	0.00041219	0.028799817	0.971739376	0.972007204	1	0	0	0	Unknown function
Phvul.009G090224.1	62.52469	22.6463	47.9661	19.96443	54.85012	-1.464420952	-0.381859039	-1.646747591	-0.187933052	0.164011683	0.753111181	0.177471353	0.981772939	0	0	0	0	Ethylene insensitive 3 family protein
Phvul.009G090248.1	16.00293	8.47304	11.063545	8.656808	15.565937	-0.916604944	-0.531964787	-0.885593054	-0.038933556	0.01782789	0.153557533	0.043677519	0.993239552	0	0	0	0	Basic helix-loop-helix (bHLH) DNA-binding family protein
Phvul.009G090272.1	3.585405	3.394696	3.122554	3.186802	3.759631	-0.07755885	-0.198227045	-0.168708348	0.069496158	0.898018447	0.731675761	0.806615717	0.989019142	0	0	0	0	Ethylene insensitive 3 family protein
Phvul.009G090284.1	1.2795364	0.6214579	0.7260621	0.7962915	1.1032836	-1.030226677	-0.809409948	-0.678233871	-0.208704609	0.235744501	0.375792213	0.512556826	0.970095603	0	0	0	0	Plant L-ascorbate oxidase
Phvul.009G090400.1	12.349594	7.056068	7.762448	10.86223	13.465876	-0.805557028	-0.667964646	-0.183818816	0.125269619	0.067529633	0.139672173	0.750352034	0.960083291	0	0	0	0	Plant L-ascorbate oxidase
Phvul.009G090500.2	188.0218	230.4914	227.3796	190.4035	295.9726	0.293808598	0.274195235	0.018165863	0.654477701	0.430937674	0.484551481	0.978189466	0.516316167	0	0	0	0	Protein of unknown function (DUF1423)
Phvul.009G090500.3	20.27175	31.0975	28.28819	20.07389	30.44048	0.617975293	0.481390462	-0.013217431	0.586812816	0.100934034	0.215866475	0.986218338	0.557482277	0	0	0	0	Endomembrane protein 7Unknown function protein family
Phvul.009G090800.1	0.21219408	0.67515365	1.03804727	0.09398583	0.20948439	1.631193217	2.247490108	-1.133051919	-0.020947468	0.056161226	0.019692999	0.258825154	1	0	1	0	0	Homeodomain-like protein with RING/FYVE/PHD-type zinc finger domain
Phvul.009G090900.1	106.07339	26.4349	35.82773	101.32637	129.48943	-2.004303426	-1.565949269	-0.065886812	0.287771815	0.001381259	0.008137123	0.929822879	0.88785805	-1	-1	0	0	Homeodomain-like protein with RING/FYVE/PHD-type zinc finger domain
Phvul.009G091100.2	13.1366	14.85229	16.06152	19.3407	18.68288	0.177378103	0.29015355	0.557948493	0.507748488	0.646333331	0.445473536	0.173185516	0.594942009	0	0	0	0	Homeodomain-like protein with RING/FYVE/PHD-type zinc finger domain
Phvul.009G091200.1	3.464763	8.92945	8.480608	3.376911	3.813321	1.362392739	1.288470777	-0.03899082	0.137159255	0.353295358	0.400976939	0.990543947	0.995639293	0	0	0	0	Homeodomain-like protein with RING/FYVE/PHD-type zinc finger domain
Phvul.009G091200.2	0.7923856	0.7393235	1.8272307	2.1583463	1.5268997	-0.103139915	1.193893184	1.4362758	0.944888494	0.982993679	0.766464013	0.7536573	0.962692581	0	0	0	0	Homeodomain-like protein with RING/FYVE/PHD-type zinc finger domain
Phvul.009G091200.3	0.9119722	0.4837636	0.9722247	0.4186704	0.1696794	-0.911892702	0.087886879	-1.115621324	-2.356423492	0.792779571	0.986696868	0.789293647	0.843408485	0	0	0	0	methionine gamma-lyase
Phvul.009G091200.4	1.2724257	0.513586	1.2343036	0.5171769	1.3721808	-1.301925919	-0.041365799	-1.284526328	0.103629564	0.706178058	0.995425117	0.759157905	1	0	0	0	0	Xanthine/uracil permease family protein
Phvul.009G091300.1	22.42501	30.43349	31.7048	32.08134	18.10345	0.44009542	0.499069818	0.516170231	-0.30927722	0.047280811	0.035883916	0.048416775	0.594261158	0	0	0	0	Xanthine/uracil permease family protein
Phvul.009G091400.1	22.37464	18.68903	23.99758	16.83111	17.06951	-0.259521443	0.100909444	-0.410419086	-0.390402847	0.486251319	0.818244273	0.325347948	0.702313251	0	0	0	0	Xanthine/uracil permease family protein
Phvul.009G091400.2	1.246041	2.265286	2.240641	3.353974	1.518059	0.863444936	0.8494938	1.427979066	0.285317685	0.740402249	0.755589603	0.625150724	0.991312097	0	0	0	0	Unknown function
Phvul.009G091500.1	0.8791051	0.7002641	0.4331095	0.4656178	1.3639598	-0.316600268	-1.002484165	-0.901316652	0.638911808	0.813389422	0.418508787	0.518822335	0.899912662	0	0	0	0	Nodulin MtN21 /EamA-like transporter family protein
Phvul.009G091600.2	0.4646316	0.2537708	0.2860547	0.3174624	0.8314807	-0.861127574	-0.685673979	-0.540274798	0.832171121	0.407225264	0.536441588	0.679008389	0.806362606	0	0	0	0	Nodulin MtN21 /EamA-like transporter family protein
Phvul.009G091900.1	52.66148	58.50105	58.63878	68.69075	56.62209	0.151871479	0.155256783	0.383485454	0.104689367	0.432584854	0.442368705	0.084494816	0.901204962	0	0	0	0	Nodulin MtN21 /EamA-like transporter family protein
Phvul.009G092000.1	14.75028	11.98353	24.70059	10.48573	50.02418	-0.300366272	0.742285016	-0.493469945	1.7606274	0.767666864	0.435110346	0.663748019	0.474363221	0	0	0	0	embryo defective 1381
Phvul.009G092100.1	30.82438	32.20193	32.69683	36.23043	28.22608	0.063189015	0.08516038	0.23311367	-0.127056458	0.830289944	0.775809527	0.427844431	0.914820544	0	0	0	0	embryo defective 1381
Phvul.009G092200.1	39.50123	20.39264	27.97763	55.64319	39.32652	-0.953801655	-0.497734701	0.494173686	-0.007407149	0.119302703	0.442368705	0.491695041	1	0	0	0	0	embryo defective 1381
Phvul.009G092300.1	1.689175	2.173173	3.268115	3.335564	2.344442	0.360484312	0.947241281	0.976576107	0.469869258	0.746918261	0.365435205	0.399600444	0.92391805	0	0	0	0	ARM repeat superfamily protein
Phvul.009G092300.2	7.313111	6.151128	3.530872	4.437837	5.978499	-0.24879136	-1.048000707	-0.718413603	-0.290363928	0.876515193	0.46656257	0.673731545	0.975400271	0	0	0	0	ARM repeat superfamily protein
Phvul.009G092366.1	91.35184	194.61315	232.85509	33.70165	104.2692	1.090429544	1.349292469	-1.439005931	0.19048481	0.204571782	0.136447552	0.152777449	0.974224512	0	0	0	0	ARM repeat superfamily protein
Phvul.009G092500.1	4.671881	3.948982	5.221413	6.853507	4.817492	-0.241490763	0.160076866	0.552277695	0.043576699	0.674306321	0.800023479	0.363028172	0.997832651	0	0	0	0	homeobox protein 6
Phvul.009G092500.3	0.2749338	0.5040656	0.7667131	0.9788104	0.9880774	0.871450698	1.470320644	1.819245037	1.832919389	0.354276027	0.133069582	0.09923269	0.474346581	0	0	0	0	Acyl-CoA N-acyltransferases (NAT) superfamily protein
Phvul.009G092500.5	0.09569852	0.69923311	0.07614323	0.48325042	0	2.738769068	-0.397800261	2.207350527	-4.135308759	0.366602134	0.921066603	0.536449111	0.736549117	0	0	0	0	Acyl-CoA N-acyltransferases (NAT) superfamily protein
Phvul.009G092500.6	2.2805965	1.9971984	1.9787628	1.8208419	0.8449815	-0.192029968	-0.205297305	-0.323682264	-1.425676216	0.912666843	0.913524255	0.875993879	0.748503914	0	0	0	0	Unknown function
Phvul.009G092500.7	0.5499671	1.0357665	1.1784801	1.3803745	1.5134713	0.932928118	1.118040117	1.343425278	1.479134415	0.775779545	0.738644147	0.72367314	0.912256883	0	0	0	0	Unknown function
Phvul.009G092500.9	0.7102914	0.6341528	0.633318	0.4019375	0.1022838	-0.165321828	-0.162399372	-0.81277725	-2.686339734	0.973119448	0.976753362	0.878391714	0.861700994	0	0	0	0	Unknown function
Phvul.009G092600.1	234.5099	194.1411	274.6583	338.0673	233.9944	-0.272411872	0.228080885	0.527751007	-0.003124527	0.415233876	0.520819238	0.162380092	1	0	0	0	0	Thymidine kinase
Phvul.009G092700.1	1.6039643	1.3457552	1.8807006	0.7802369	1.6438681	-0.250364026	0.230775594	-1.033059314	0.038108206	0.781945566	0.808930744	0.261011594	1	0	0	0	0	Thioredoxin superfamily protein
Phvul.009G092800.1	163.46612	20.05849	41.16434	133.22921	204.31667	-3.026145824	-1.989535279	-0.295072175	0.321733597	0.000105733	0.001800124	0.595452552	0.84750079	-1	-1	0	0	Thioredoxin superfamily protein
Phvul.009G092800.2	9.4331206	0.2080627	0.213417	2.3309216	12.5769166	-5.428535973	-5.411076764	-2.014127868	0.413769103	0.013122144	0.018371666	0.296064699	0.968039815	-1	-1	0	0	Unknown function
Phvul.009G092900.1	38.69536	38.24298	34.98237	33.72693	32.49755	-0.016627195	-0.1452588	-0.198016814	-0.251524586	0.95147576	0.519727365	0.413878501	0.661155784	0	0	0	0	acylaminoacyl-peptidase-related
Phvul.009G093000.1	7.873522	9.734427	13.862227	3.022653	9.211945	0.304719504	0.814743504	-1.380288444	0.226244067	0.619465504	0.172530948	0.051295631	0.945752731	0	0	0	0	Unknown function
Phvul.009G093100.1	0	2.37888361	0.82444754	0.08812852	0.65230589	8.628217494	7.106697304	3.980452305	6.773690177	0.013149586	0.037330978	0.26437989	0.422298275	1	1	0	0	Unknown function
Phvul.009G093100.2	4.989156	8.863837	11.91177	3.72261	7.079929	0.824860843	1.25104341	-0.425457674	0.501976161	0.251135152	0.101696322	0.638137482	0.852176892	0	0	0	0	non-specific phospholipase C2
Phvul.009G093200.1	84.85991	97.42414	74.2102	55.89264	63.67367	0.199028112	-0.193527777	-0.602459221	-0.41461849	0.442008508	0.475732527	0.049343231	0.546563154	0	0	0	0	non-specific phospholipase C2
Phvul.009G093300.1	0.7826068	0.6969992	0.3237547	0.5436497	0.7282261	-0.161365466	-1.249383125	-0.517064376	-0.099345205	0.963448641	0.685296592	0.89601332	1	0	0	0	0	Telomerase activating protein Est1
Phvul.009G093300.3	1.4256314	0.8861435	0.8868079	1.1993091	0.920373	-0.682133947	-0.680672932	-0.246774798	-0.623343974	0.750022535	0.761134324	0.93357627	0.956604091	0	0	0	0	Unknown function
Phvul.009G093300.5	0.6896252	0.6963706	0.7140745	0.8009575	0.5804057	0.013944564	0.049273428	0.212917439	-0.255465581	0.996360538	0.981180949	0.915262154	0.979147825	0	0	0	0	Phospholipase A2 family protein
Phvul.009G093300.6	0.5777909	0.6168455	1.3707336	0.8028378	0.1159777	0.085188574	1.231219069	0.463716355	-2.224108147	0.98008915	0.658466834	0.898689185	0.803391955	0	0	0	0	Phospholipase A2 family protein
Phvul.009G093300.8	1.0475631	0.4179212	0.279203	0	1.0934774	-1.308325677	-1.882536476	-7.453323745	0.057831053	0.684313819	0.56666899	0.144651546	1	0	0	0	0	Phospholipase A2 family protein
Phvul.009G093300.9	1.0268307	0.4366591	0.6968589	0.5810494	0.4377732	-1.221089451	-0.556891469	-0.814402515	-1.2112633	0.178958719	0.574347303	0.442550729	0.623045269	0	0	0	0	zinc ion binding
Phvul.009G093400.2	0.6560358	0.2691048	0.4452225	0.2303705	0.4787487	-1.273516146	-0.557124274	-1.495320261	-0.441189991	0.64502108	0.858880744	0.645174282	0.98328904	0	0	0	0	zinc ion binding
Phvul.009G093500.1	1.5162227	1.1728893	1.3601674	0.7246031	1.4093011	-0.368890498	-0.154823479	-1.057804553	-0.104128802	0.66408132	0.875484151	0.241485349	0.989780634	0	0	0	0	zinc ion binding
Phvul.009G093600.1	2.458411	21.361671	19.956189	5.242723	3.580763	3.104268587	3.006201975	1.079316624	0.529055505	0.000686363	0.001527833	0.151448247	0.812687203	1	1	0	0	zinc ion binding
Phvul.009G093700.1	3.487812	12.180032	10.299364	18.943128	6.797891	1.799742991	1.557676207	2.43661618	0.958008218	0.000482709	0.002087565	0.001227084	0.328983469	1	1	1	0	CRT (chloroquine-resistance transporter)-like transporter 1
Phvul.009G093800.1	102.72387	87.27214	99.94603	82.07247	120.97425	-0.235063636	-0.03943803	-0.323698045	0.235937467	0.199941981	0.864688774	0.129631688	0.636925547	0	0	0	0	CRT (chloroquine-resistance transporter)-like transporter 3
Phvul.009G093900.1	109.69883	152.08034	124.76594	136.60508	90.77437	0.471250085	0.185684851	0.316495996	-0.273299243	0.103313332	0.55557043	0.341386373	0.757790844	0	0	0	0	SAUR-like auxin-responsive protein family
Phvul.009G094100.1	1.912862	2.453259	1.628002	2.317469	2.045301	0.357489884	-0.231709879	0.275492482	0.098781776	0.593860846	0.754856084	0.741997886	0.985744986	0	0	0	0	protein kinase 1B
Phvul.009G094200.1	52.58194	112.80848	135.92372	143.11951	80.2009	1.100754106	1.369566906	1.443979084	0.608502406	0.021287709	0.010460191	0.015944822	0.607355683	1	1	1	0	YELLOW STRIPE like 1
Phvul.009G094300.1	15.95336	22.61252	17.27728	9.30571	14.67982	0.502072088	0.114228278	-0.77818837	-0.119888879	0.316949893	0.854060833	0.178800243	0.970300768	0	0	0	0	SAUR-like auxin-responsive protein family
Phvul.009G094400.1	50.78173	32.9081	35.65017	48.57517	56.71221	-0.625372702	-0.509920293	-0.063643952	0.159734143	0.023121396	0.065896933	0.86501066	0.882009527	0	0	0	0	SAUR-like auxin-responsive protein family
Phvul.009G094500.1	5.275741	6.525876	8.718785	5.760081	5.380851	0.306173856	0.723965137	0.12673626	0.0279951	0.387836094	0.054886052	0.791959022	0.998352973	0	0	0	0	Unknown function
Phvul.009G094900.1	0.54366	0.2816774	1.0723851	0.3479661	0.6436923	-0.926013516	0.978230525	-0.628810873	0.248188159	0.262383394	0.247581585	0.525241013	0.959317345	0	0	0	0	F-box family protein
Phvul.009G095000.1	0.3216444	0.7797037	0.6394195	0.3001852	0.2098624	1.250003152	0.967629106	-0.109335657	-0.605844396	0.252274815	0.401856419	0.9508754	0.903979847	0	0	0	0	Aldolase superfamily protein
Phvul.009G095200.1	23.05849	15.45177	13.77413	28.69289	28.92481	-0.577139347	-0.743133782	0.315038354	0.326414812	0.072137888	0.033993543	0.390098924	0.722423683	0	0	0	0	homolog of yeast oxidase assembly 1 (OXA1)
Phvul.009G095300.1	13.980654	8.122868	9.496395	14.313788	11.376457	-0.78180904	-0.557371279	0.034270604	-0.296532152	0.04646279	0.159763834	0.956253899	0.823282264	0	0	0	0	homolog of yeast oxidase assembly 1 (OXA1)
Phvul.009G095400.1	270.0117	304.6191	364.3225	368.2062	203.7423	0.173967307	0.432176184	0.447480858	-0.406302177	0.522591991	0.114551953	0.137938442	0.558087805	0	0	0	0	homolog of yeast oxidase assembly 1 (OXA1)
Phvul.009G095500.1	80.50888	119.9085	179.59684	125.44177	71.47826	0.574610811	1.157432112	0.639699459	-0.171594575	0.02657267	0.001083938	0.035922554	0.852176892	0	1	0	0	molybdopterin biosynthesis MoaE family protein
Phvul.009G095600.1	155.5097	238.8815	235.6853	201.4905	118.062	0.61920023	0.599773958	0.373640228	-0.397511856	0.009825886	0.015884168	0.134705694	0.501344986	0	0	0	0	Unknown function
Phvul.009G095700.1	4.0469928	0	0.5894159	1.8505849	2.5063549	-9.393747163	-2.777815584	-1.127268127	-0.688024912	0.025361424	0.293647878	0.717674562	0.959793633	-1	0	0	0	Unknown function
Phvul.009G095700.2	0	0.6441703	0.6702884	0.9223411	1.3808751	6.752659335	6.813447591	7.268392631	7.846329521	0.279591203	0.294190722	0.313470289	0.649010245	0	0	0	0	Pentatricopeptide repeat (PPR) superfamily protein
Phvul.009G095700.3	0	0.7217584	0.703978	0	0.5649448	6.917773278	6.884024938	0	6.555857114	0.200769528	0.221636839	1	0.658818987	0	0	0	0	plectin-related
Phvul.009G095900.1	2.59805	1.643825	2.364127	2.216744	2.979943	-0.657635103	-0.134625466	-0.228131513	0.198078113	0.173690923	0.818828631	0.719580117	0.942739707	0	0	0	0	lipoxygenase 2
Phvul.009G096000.1	1.1459718	0.3885657	0.467868	1.0805421	0.7873041	-1.546762628	-1.284336259	-0.085552351	-0.539455379	0.078841786	0.154226133	0.950181725	0.876261696	0	0	0	0	lipoxygenase 2
Phvul.009G096100.1	24.63579	24.92838	23.34403	17.8924	15.09864	0.017646562	-0.077028562	-0.460691263	-0.705458301	0.966349212	0.840287557	0.198621406	0.408905255	0	0	0	0	lipoxygenase 2
Phvul.009G096100.2	5.573033	12.154911	7.362687	5.409562	5.306191	1.124888355	0.402175478	-0.041956789	-0.070220237	0.003502656	0.232002361	0.934559094	0.975400271	1	0	0	0	lipoxygenase 2
Phvul.009G096100.3	20.02676	18.63948	19.1397	15.23123	13.15553	-0.103249522	-0.064998349	-0.394419173	-0.605893312	0.738481225	0.848828724	0.212843336	0.422298275	0	0	0	0	lipoxygenase 2
Phvul.009G096200.2	0.7025349	1.8007114	1.2715776	1.4169298	0.535155	1.342505963	0.841947847	0.99849696	-0.398371427	0.084205763	0.291000369	0.256888079	0.911987704	0	0	0	0	GDA1/CD39 nucleoside phosphatase family protein
Phvul.009G096300.1	16.4663	17.51909	16.30656	16.8594	17.05712	0.089785965	-0.013482516	0.034604961	0.051247556	0.754136656	0.972248454	0.930451831	0.977554697	0	0	0	0	GDA1/CD39 nucleoside phosphatase family protein
Phvul.009G096300.2	16.094828	5.771196	11.150059	13.370339	14.346119	-1.47625201	-0.527559604	-0.266135634	-0.165153139	0.014463978	0.355190931	0.707406977	0.959280293	-1	0	0	0	UDP-glucosyl transferase 85A2
Phvul.009G096400.1	692.2844	734.5932	718.5686	402.4297	424.9237	0.085588751	0.053776159	-0.782603138	-0.704179346	0.862393969	0.923302582	0.107081588	0.52879754	0	0	0	0	UDP-glucosyl transferase 85A2
Phvul.009G096600.1	11.35564	19.72005	19.63367	12.10012	16.0453	0.796215088	0.790316972	0.092194487	0.498848794	0.045269823	0.057266521	0.868622571	0.635860909	0	0	0	0	Late embryogenesis abundant protein, group 2
Phvul.009G096600.2	13.143752	19.60643	12.582228	11.790749	9.972807	0.576148539	-0.063525345	-0.157361211	-0.397657712	0.204889187	0.916947682	0.803106071	0.79195521	0	0	0	0	Galactose oxidase/kelch repeat superfamily protein
Phvul.009G097000.1	8.423206	8.168126	8.253125	10.637476	14.280255	-0.043432922	-0.028454428	0.3373929	0.761996528	0.91913941	0.952884397	0.400554204	0.420470243	0	0	0	0	cystatin B
Phvul.009G097000.2	1.0185755	1.5398902	0.7875901	0.7141803	4.2819494	0.600295168	-0.36132124	-0.500824297	2.07107924	0.505329429	0.721382768	0.651050805	0.388039548	0	0	0	0	Cytochrome P45Unknown function superfamily protein
Phvul.009G097300.2	1.622754	3.176921	3.290658	2.384989	1.388959	0.964997497	1.015941793	0.55257246	-0.222861736	0.087407404	0.087389052	0.395217963	0.945529675	0	0	0	0	nudix hydrolase homolog 3
Phvul.009G097300.6	0.9947621	2.4597903	2.7591533	1.533376	1.2300026	1.28956307	1.45513467	0.609765953	0.292706846	0.308989629	0.268626628	0.710423222	0.971747823	0	0	0	0	LRR and NB-ARC domains-containing disease resistance protein
Phvul.009G097600.1	7.397016	6.403746	7.01583	8.471457	7.240022	-0.208031851	-0.076439768	0.195342234	-0.031471154	0.330274902	0.759532379	0.429871	0.98699305	0	0	0	0	Ribosomal L18p/L5e family protein
Phvul.009G097700.1	98.16366	75.93415	81.46539	68.87932	110.84265	-0.370373315	-0.268882762	-0.510995404	0.17530606	0.019873493	0.088241329	0.011721718	0.672033785	0	0	0	0	Ribosomal L18p/L5e family protein
Phvul.009G097800.1	13.13788	8.32065	11.39648	17.73547	12.99447	-0.658227186	-0.205207563	0.432868659	-0.016457532	0.095640552	0.641626013	0.337590687	1	0	0	0	0	NB-ARC domain-containing disease resistance protein
Phvul.009G097900.1	44.350559	3.593968	8.668764	12.55972	76.368205	-3.621139378	-2.35384927	-1.819136455	0.784795511	0.0000799247	0.001302276	0.010130824	0.551427063	-1	-1	-1	0	Ubiquitin-associated/translation elongation factor EF1B protein
Phvul.009G098000.1	8.154359	11.732529	20.673649	8.099525	10.688856	0.521864151	1.338877788	-0.012562538	0.388494921	0.407408985	0.04853578	0.994328807	0.87923733	0	1	0	0	DCD (Development and Cell Death) domain protein
Phvul.009G098100.2	5.336623	3.426146	3.418619	5.105078	13.284686	-0.633956197	-0.638379108	-0.060296514	1.318376939	0.38357669	0.400874616	0.95892823	0.50489826	0	0	0	0	4-(cytidine 5\'-phospho)-2-C-methyl-D-erithritol kinase
Phvul.009G098300.1	88.99838	63.4329	58.27844	71.09905	103.47914	-0.488488176	-0.610697626	-0.323890916	0.217500628	0.009462825	0.004279027	0.101905106	0.636560669	0	0	0	0	DCD (Development and Cell Death) domain protein
Phvul.009G098500.1	7.959824	13.179256	15.448075	12.935439	7.902408	0.725263187	0.954532782	0.698421947	-0.013311965	0.079667333	0.034885813	0.140071243	1	0	0	0	0	RING-H2 finger C1A
Phvul.009G098500.2	11.43158	16.20734	18.56598	18.5628	11.02472	0.504118369	0.699730665	0.699622817	-0.051376611	0.11020196	0.041912505	0.06238405	0.984766894	0	0	0	0	RING-H2 finger C1A
Phvul.009G098600.1	16.09911	12.69089	14.46336	17.20559	25.97062	-0.342564262	-0.154077989	0.096387981	0.690016257	0.322941537	0.697255551	0.844291589	0.463271059	0	0	0	0	RING-H2 finger C1A
Phvul.009G098700.1	58.56727	43.37551	41.98737	41.4678	72.89794	-0.432783707	-0.479719201	-0.497723816	0.316063097	0.060047158	0.050003505	0.06429567	0.599730666	0	0	0	0	Glutathione S-transferase, C-terminal-like;Translation elongation factor EF1B/ribosomal protein S6
Phvul.009G098900.1	1.291303	2.284568	2.626185	1.4806	2.139776	0.8174998	1.018072521	0.193907265	0.724261234	0.210619944	0.137781311	0.834767334	0.691418844	0	0	0	0	myb domain protein 33
Phvul.009G099000.1	1.041015	2.35719	1.189107	1.817931	3.30048	1.166601684	0.18661253	0.7924999	1.650488237	0.544964248	0.940839158	0.744824695	0.782261162	0	0	0	0	RINT-1 / TIP-1 family
Phvul.009G099000.10	10.118631	4.000558	7.354421	2.695755	19.918073	-1.334484448	-0.457032419	-1.903201694	0.980052836	0.400228785	0.805657265	0.299294854	0.875046159	0	0	0	0	RINT-1 / TIP-1 family
Phvul.009G099000.12	4.6754503	1.2841623	0.0992609	1.2144888	7.944686	-1.856510724	-5.446460664	-1.936755921	0.76599292	0.449317847	0.08010115	0.498703483	0.955531018	0	0	0	0	Unknown function
Phvul.009G099000.5	6.62213	1.718961	3.963214	3.826412	14.272357	-1.939273461	-0.738732939	-0.789353754	1.108467103	0.123299938	0.582055267	0.599705527	0.773294713	0	0	0	0	cyclin-dependent kinase C;1
Phvul.009G099000.7	1.548117	1.043283	0	0.318405	1.574567	-0.567097913	-8.010764964	-2.268211977	0.024912403	0.84494615	0.056584818	0.462124262	1	0	0	0	0	protein kinase 2A
Phvul.009G099000.8	4.4365346	0.5228867	1.2138345	0.4576063	4.8295963	-3.056652717	-1.863005417	-3.25602221	0.124459635	0.313200028	0.552749372	0.358689198	1	0	0	0	0	glutathione S-transferase PHI 9
Phvul.009G099000.9	3.797396	1.43224	3.784193	5.018452	0	-1.409804293	-0.010882881	0.395510711	-9.307966092	0.707176961	1	0.940045155	0.562510377	0	0	0	0	CBL-interacting protein kinase 3
Phvul.009G099400.1	6.872203	8.536498	6.338522	18.146707	6.595813	0.303508048	-0.122368549	1.391998932	-0.069174001	0.941185014	0.981180949	0.751235105	1	0	0	0	0	CBL-interacting protein kinase 3
Phvul.009G099400.2	11.811962	17.346439	17.010085	6.140447	16.771789	0.557157107	0.528142591	-0.938483152	0.508266925	0.865048316	0.88062076	0.80858116	0.981207752	0	0	0	0	CBL-interacting protein kinase 3
Phvul.009G099600.1	10.859803	29.654329	17.331988	8.474555	7.977644	1.447158357	0.672734163	-0.358598563	-0.445846894	0.006129001	0.157517805	0.512165762	0.749730008	1	0	0	0	CBL-interacting protein kinase 3
Phvul.009G099700.1	65.48369	42.69119	41.47925	59.16715	119.77566	-0.616556821	-0.658163552	-0.145840947	0.871557352	0.050834415	0.048858601	0.718133007	0.291017658	0	0	0	0	CBL-interacting protein kinase 3
Phvul.009G099801.1	0.07285729	0.24330591	0.33829145	0.37904344	0.74159994	1.609987954	2.070763662	2.235383451	3.190574869	0.242682871	0.152016147	0.162904776	0.408905255	0	0	0	0	CBL-interacting protein kinase 3
Phvul.009G099900.1	10.3354	29.33503	23.09839	29.26787	10.65139	1.503378419	1.158514432	1.499933982	0.041447756	0.000459063	0.003592107	0.003411354	0.989988318	1	1	1	0	CBL-interacting protein kinase 3
Phvul.009G100000.2	1.0167862	0.3575975	0.2017009	2.2086652	0.3140336	-1.500182788	-2.300458599	1.106199809	-1.705103939	0.603462261	0.442368705	0.755094916	0.882720381	0	0	0	0	CBL-interacting protein kinase 3
Phvul.009G100000.3	0	0	0.5312135	2.7760649	2.1605567	0	6.483978197	8.851634911	8.489371328	1	0.178981272	0.113484635	0.516316167	0	0	0	0	trigalactosyldiacylglycerol2
Phvul.009G100000.4	0	0	0.4473337	0	1.4051095	0	6.237163948	0	7.868723157	1	0.239287328	1	0.580018481	0	0	0	0	Argonaute family protein
Phvul.009G100000.5	16.09968	20.7104	18.17314	13.97962	14.0076	0.363550849	0.175052187	-0.203395048	-0.199848415	0.250133373	0.621183374	0.604375457	0.87745862	0	0	0	0	ankyrin repeat family protein
Phvul.009G100100.1	184.67772	67.28316	101.06872	143.92689	178.69883	-1.456414981	-0.869435209	-0.359492425	-0.047304709	0.000519739	0.014297075	0.304797283	0.985744986	-1	0	0	0	ankyrin repeat family protein
Phvul.009G100200.1	15.693733	5.523394	7.770524	7.880126	32.018689	-1.504038927	-1.012890549	-0.992715848	1.029052974	0.002313657	0.024551206	0.042903559	0.324480848	-1	-1	0	0	ankyrin repeat family protein
Phvul.009G100233.1	28.1575453	0.235067	0.5896047	2.0687355	69.3385228	-6.874046171	-5.575147262	-3.761830269	1.301815479	0.000127186	0.000607675	0.006725982	0.560451909	-1	-1	-1	0	Unknown function
Phvul.009G100500.1	15.49177	10.86306	10.00389	14.55594	12.71253	-0.51125712	-0.630161486	-0.089320714	-0.285273348	0.096225311	0.055880896	0.836108444	0.763074914	0	0	0	0	Unknown function
Phvul.009G100600.1	72.70438	72.01999	90.3626	90.12297	71.56619	-0.013511089	0.313741489	0.309917889	-0.022729445	0.959436603	0.131765771	0.176307054	0.992513804	0	0	0	0	Ribosomal protein L12/ ATP-dependent Clp protease adaptor protein ClpS family protein
Phvul.009G100700.1	35.83376	55.51038	53.2959	54.41254	33.74575	0.63126381	0.572500975	0.602464342	-0.086957719	0.007191799	0.016420661	0.02343702	0.940487627	0	0	0	0	Ribosomal protein L12/ ATP-dependent Clp protease adaptor protein ClpS family protein
Phvul.009G100900.1	133.9614	135.3034	159.4913	147.5947	153.287	0.014370565	0.251668648	0.139806762	0.194306949	0.968500931	0.374221111	0.686398494	0.845793954	0	0	0	0	serine carboxypeptidase-like 2
Phvul.009G100900.2	6.480756	7.00987	5.232541	6.136804	8.606792	0.113165085	-0.308079236	-0.078659864	0.408554346	0.739280592	0.331194786	0.856886237	0.610305362	0	0	0	0	serine carboxypeptidase-like 2
Phvul.009G101000.1	16.51799	15.49305	15.97562	21.66731	15.0838	-0.092401001	-0.048329393	0.391148585	-0.131262606	0.749047588	0.882639841	0.183869335	0.912256883	0	0	0	0	serine carboxypeptidase-like 2
Phvul.009G101000.2	2.791904	4.474269	5.922351	6.888603	5.85118	0.683803894	1.087881761	1.306026581	1.070553665	0.322103203	0.131236763	0.106361831	0.559715126	0	0	0	0	calmodulin 5
Phvul.009G101100.1	4.739588	5.534694	4.918574	4.906224	5.087521	0.223090975	0.053107141	0.049635284	0.101980796	0.411093148	0.875720494	0.901762407	0.949039742	0	0	0	0	abscisic acid responsive element-binding factor 1
Phvul.009G101200.1	41.25295	41.3955	22.13837	32.13752	33.86673	0.005167771	-0.897244573	-0.35986919	-0.284799155	0.992781935	0.01550284	0.330088884	0.780802775	0	0	0	0	ABA-responsive element binding protein 3
Phvul.009G101200.2	7.021898	12.667952	21.431799	5.206223	6.319976	0.851353632	1.609450918	-0.43078676	-0.149766857	0.413235096	0.136483044	0.753278084	0.987089149	0	0	0	0	Unknown function
Phvul.009G101200.3	2.623239	2.639939	1.562305	1.381836	3.052271	0.008902268	-0.746486627	-0.921971786	0.218271359	0.991189278	0.135203489	0.101262246	0.928072073	0	0	0	0	vacuoleless1 (VCL1)
Phvul.009G101400.1	1.6313387	0.03946848	0.10516171	0.55283805	2.23887623	-5.18090646	-3.899190618	-1.551344316	0.454347499	0.003396944	0.014875633	0.273076426	0.949039742	-1	-1	0	0	ATP-dependent caseinolytic (Clp) protease/crotonase family protein
Phvul.009G101500.1	33.22145	22.33385	16.18029	14.35933	30.05653	-0.572437803	-1.037128679	-1.209246871	-0.143865664	0.061307428	0.005574518	0.006683587	0.92246382	0	-1	-1	0	ATP-dependent caseinolytic (Clp) protease/crotonase family protein
Phvul.009G101600.1	55.40917	10.74303	15.84196	47.6288	47.73037	-2.366080582	-1.806270107	-0.217874653	-0.215137196	0.000530468	0.003957586	0.729363538	0.931298622	-1	-1	0	0	glutathione S-transferase PHI 9
Phvul.009G101700.1	15.30935	13.71817	15.44539	14.27931	19.04534	-0.157124699	0.01403588	-0.099380084	0.316100011	0.642447978	0.976773767	0.821016937	0.73341831	0	0	0	0	Ribosomal protein L18ae/LX family protein
Phvul.009G101700.3	1.6326779	0.8086189	1.1874576	1.2043661	1.4895064	-1.001449179	-0.452985527	-0.43223703	-0.12755726	0.624717119	0.84568903	0.875095058	0.998620239	0	0	0	0	Eukaryotic aspartyl protease family protein
Phvul.009G101800.1	149.43705	47.80388	53.80868	53.05774	135.36133	-1.644039845	-1.47327123	-1.493539902	-0.142445954	0.000376272	0.001415446	0.004289185	0.93426052	-1	-1	-1	0	SAUR-like auxin-responsive protein family
Phvul.009G101900.1	104.64128	56.51175	65.98323	39.26792	57.99951	-0.888852589	-0.665158315	-1.413723888	-0.851329384	0.04502436	0.137348479	0.014887109	0.465567833	0	0	-1	0	NAC domain containing protein 42
Phvul.009G102000.1	9.550657	11.194877	7.848335	2.269705	16.810208	0.229388663	-0.28218913	-2.069606163	0.815663768	0.645024775	0.577997468	0.005166953	0.516370773	0	0	-1	0	glutathione S-transferase PHI 9
Phvul.009G102200.1	2.678832	4.409456	4.239706	1.910083	3.737667	0.716804665	0.660407069	-0.487160289	0.478985785	0.153013621	0.205754454	0.406895282	0.755910087	0	0	0	0	Unknown function
Phvul.009G102300.1	3.820493	9.590854	7.246712	8.191152	3.314961	1.3246125	0.920244105	1.096969044	-0.207880432	0.009654135	0.061376268	0.048586274	0.931213687	1	0	1	0	Unknown function
Phvul.009G102400.1	72.6632	54.40358	65.9513	61.65565	62.70457	-0.417133806	-0.139477771	-0.236636454	-0.212265524	0.057495608	0.553690937	0.341564038	0.744077779	0	0	0	0	HXXXD-type acyl-transferase family protein
Phvul.009G102600.1	14.47935	13.23143	12.55238	13.83264	10.86459	-0.129655476	-0.205528586	-0.065461398	-0.41374173	0.715357764	0.556936008	0.890419903	0.636223886	0	0	0	0	HXXXD-type acyl-transferase family protein
Phvul.009G102800.1	1.236365	2.32915	1.425021	2.185556	1.511592	0.910350375	0.20599655	0.818465914	0.290556248	0.534300637	0.911260192	0.641401404	0.976874891	0	0	0	0	PHYTOENE SYNTHASE
Phvul.009G103300.1	818.3169	170.6214	449.4749	477.8653	934.8065	-2.261775752	-0.864396417	-0.776031105	0.192030585	0.0000806947	0.021811888	0.052874772	0.894483689	-1	0	0	0	2-oxoglutarate (2OG) and Fe(II)-dependent oxygenase superfamily protein
Phvul.009G103400.1	96.51778	130.41002	143.25928	186.6857	94.41917	0.434119219	0.569664043	0.951668079	-0.031944557	0.149259663	0.076039529	0.017041045	0.993873831	0	0	0	0	Mitochondrial transcription termination factor family protein
Phvul.009G103500.1	1.773685	3.858045	3.669436	3.191675	1.795794	1.113880046	1.041587492	0.840923455	0.013608843	0.033937659	0.054951781	0.147344868	1	1	0	0	0	Mitochondrial transcription termination factor family protein
Phvul.009G103700.1	4.340872	7.423891	7.826233	6.42108	3.221502	0.770892411	0.846752026	0.561672776	-0.430446365	0.166738427	0.146474964	0.386064247	0.829693747	0	0	0	0	Unknown function
Phvul.009G103800.1	23.584595	6.637931	14.832195	34.956716	9.707356	-1.829546179	-0.668716446	0.567577456	-1.281130418	0.063457934	0.510598067	0.627905018	0.614368235	0	0	0	0	spermidine hydroxycinnamoyl transferase
Phvul.009G104000.1	162.4332	157.6007	151.6192	217.5127	156.2932	-0.043553502	-0.099370917	0.421274116	-0.055612458	0.87637247	0.710831805	0.118946254	0.970300768	0	0	0	0	RNA-binding (RRM/RBD/RNP motifs) family protein
Phvul.009G104100.1	41.85193	42.97221	44.58419	38.98476	40.10102	0.03826365	0.091402527	-0.102170187	-0.061663464	0.879535419	0.704778453	0.709127878	0.959793633	0	0	0	0	Mitochondrial transcription termination factor family protein
Phvul.009G104300.1	100.6088	107.8664	101.6703	136.8832	116.5212	0.100440453	0.015130601	0.44413002	0.211754366	0.579266199	0.949674824	0.036035389	0.650528536	0	0	0	0	Unknown function
Phvul.009G104500.1	6.963311	12.407294	9.082986	10.588104	6.123106	0.832613631	0.383140851	0.604057763	-0.185048056	0.016815756	0.252317751	0.108636883	0.896427222	0	0	0	0	Mitochondrial transcription termination factor family protein
Phvul.009G104600.1	0.4141533	0.6646976	0.5560711	0.5525212	0.4338299	0.680722922	0.424653361	0.417264441	0.071671129	0.516070268	0.715993409	0.758038003	0.998620239	0	0	0	0	TRAM, LAG1 and CLN8 (TLC) lipid-sensing domain containing protein
Phvul.009G104800.1	1.1796239	0.5013951	0.6247499	0.949749	0.4251423	-1.228897375	-0.914777911	-0.314209556	-1.459449831	0.272163575	0.440503433	0.840898729	0.636560669	0	0	0	0	TRAM, LAG1 and CLN8 (TLC) lipid-sensing domain containing protein
Phvul.009G104800.3	41.36572	27.46246	27.70001	32.16761	39.99544	-0.590436482	-0.578119052	-0.362487265	-0.048335917	0.016780238	0.024499511	0.168235508	0.976606641	0	0	0	0	TRAM, LAG1 and CLN8 (TLC) lipid-sensing domain containing protein
Phvul.009G104850.1	0.08195388	0.01314633	0.23498104	0.0156329	0.57396615	-2.194293422	1.47513794	-2.001847463	2.740830581	0.420463163	0.570584437	0.543325476	0.680681314	0	0	0	0	myb-like HTH transcriptional regulator family protein
Phvul.009G104900.1	4.060676	2.012235	1.609996	1.330099	4.620026	-1.009867833	-1.330544394	-1.603550486	0.188265664	0.152210786	0.079152454	0.061534411	0.965460952	0	0	0	0	membrin 11
Phvul.009G105000.2	13.288001	9.742331	7.612785	10.914371	5.301968	-0.448691225	-0.804194905	-0.284268506	-1.324649859	0.559042355	0.291584545	0.772291418	0.516316167	0	0	0	0	helicase in vascular tissue and tapetum
Phvul.009G105200.1	13.44124	8.410582	10.182059	15.59753	15.973353	-0.675853459	-0.400346577	0.214687654	0.248494976	0.023662574	0.171371817	0.523795314	0.782847922	0	0	0	0	Tetratricopeptide repeat (TPR)-like superfamily protein
Phvul.009G105300.1	127.2266	442.3929	168.3591	330.4481	163.4464	1.79726018	0.403510035	1.376388867	0.361058747	0.104151418	0.748213035	0.26994524	0.954902142	0	0	0	0	transducin family protein / WD-4Unknown function repeat family protein
Phvul.009G105400.1	0.5776102	1.0695731	1.349502	0.2487305	0.7347076	0.875452588	1.210214521	-1.198372728	0.342140843	0.429481028	0.285781718	0.355119661	0.958355175	0	0	0	0	photosystem II subunit P-1
Phvul.009G105500.1	20.31781	30.14299	29.52464	36.52996	26.481	0.569233362	0.539131849	0.846261955	0.381789882	0.044746144	0.066853313	0.018651685	0.603300109	0	0	0	0	Reticulon family protein
Phvul.009G105600.1	15.24635	13.01156	16.96705	13.94593	18.01576	-0.228652483	0.154179662	-0.128767217	0.240347374	0.420055763	0.619583769	0.725913077	0.792547613	0	0	0	0	Reticulon family protein
Phvul.009G105700.1	7.3049332	0.8699347	3.2560622	8.5422826	12.9905614	-3.062206563	-1.160670023	0.227090585	0.830695885	0.10679521	0.543358169	0.932755875	0.922454106	0	0	0	0	cytochrome P45Unknown function, family 71, subfamily B, polypeptide 34
Phvul.009G105700.2	5.0330111	6.0192646	6.4343845	8.4010537	0.3531145	0.255191826	0.351748	0.735569418	-3.855064945	0.906960336	0.876138549	0.75828492	0.501344986	0	0	0	0	Unknown function
Phvul.009G105700.3	2.0039429	0.691483	0.6058766	1.7378301	8.1944986	-1.514274952	-1.696349382	-0.191781534	2.04013264	0.604188187	0.577698024	0.965793333	0.83691048	0	0	0	0	NAD(P)-linked oxidoreductase superfamily protein
Phvul.009G105700.4	62.96897	40.852	49.95378	52.68635	60.01405	-0.623882935	-0.333762844	-0.256915761	-0.06909017	0.013951745	0.168175863	0.339357687	0.959761432	0	0	0	0	phytochrome interacting factor 4
Phvul.009G105700.5	0	0.8071237	0.3893965	0	5.8845271	7.078411472	6.044140262	0	9.932687967	0.105760408	0.181670627	1	0.422940075	0	0	0	0	phytochrome interacting factor 4
Phvul.009G105800.3	0.22425969	0.03615757	0	0.79289371	1.90442842	-2.41308847	-5.26155358	1.788329698	3.047080342	0.311809843	0.097920322	0.484246314	0.608053173	0	0	0	0	MATE efflux family protein
Phvul.009G105800.4	1.7869077	0.132844	0.3643148	0	0.2390931	-3.705474706	-2.276488293	-8.215416855	-2.891317118	0.149059935	0.362423811	0.054832438	0.675760696	0	0	0	0	Pectin lyase-like superfamily protein
Phvul.009G106100.1	102.02517	47.94808	52.85732	45.98649	153.44724	-1.088860312	-0.948349338	-1.149133533	0.589140346	0.011646675	0.029139296	0.022683313	0.567570534	-1	0	-1	0	Unknown function
Phvul.009G106200.1	3.668071	1.723729	4.67586	1.09364	6.332795	-1.084955064	0.351221708	-1.739919967	0.789129962	0.178458053	0.701606176	0.075104669	0.74355371	0	0	0	0	putative mitochondrial RNA helicase 2
Phvul.009G106300.1	37.83571	45.52393	44.21962	48.24407	48.4506	0.266921813	0.225104025	0.350744588	0.356625545	0.419820571	0.522236704	0.350158938	0.692401723	0	0	0	0	Leucine-rich receptor-like protein kinase family protein
Phvul.009G106300.2	12.521606	15.201567	16.201802	15.648722	3.368567	0.279454047	0.37119377	0.321167576	-1.898975425	0.838473441	0.790756287	0.846723144	0.559715126	0	0	0	0	alanine:glyoxylate aminotransferase
Phvul.009G106400.1	2.746105	1.887957	1.170945	2.661465	2.681388	-0.542373745	-1.228511834	-0.047850026	-0.035748802	0.611358126	0.242557326	0.978936987	1	0	0	0	0	alanine:glyoxylate aminotransferase
Phvul.009G106500.1	88.94363	57.32835	64.27186	86.78221	105.28872	-0.633401586	-0.468505815	-0.035380258	0.243433298	0.015271288	0.068378089	0.923913997	0.733057237	0	0	0	0	Basic-leucine zipper (bZIP) transcription factor family protein
Phvul.009G106600.1	11.2392	41.09763	25.32976	23.39239	12.34683	1.86867497	1.170555046	1.055712482	0.134173123	0.0000380752	0.000720247	0.003946812	0.892879598	1	1	1	0	MIF4G domain-containing protein / MA3 domain-containing protein
Phvul.009G106700.1	4.554945	5.203772	4.353722	7.513488	6.192073	0.191430073	-0.064900527	0.720777097	0.441373877	0.823399509	0.949762077	0.400537888	0.887977704	0	0	0	0	squalene epoxidase 3
Phvul.009G106800.2	251.2123	184.1707	161.869	336.0039	233.054	-0.447830835	-0.634020099	0.419625333	-0.108175435	0.184589894	0.078588853	0.27975727	0.957713905	0	0	0	0	squalene epoxidase 3
Phvul.009G106900.1	71.41882	104.04449	116.67043	140.17693	79.46906	0.542786573	0.708011993	0.972812556	0.15404855	0.007418388	0.002750999	0.002146591	0.796280651	0	0	0	0	squalene epoxidase 3
Phvul.009G107000.1	4.826301	7.140814	6.51026	6.287593	4.781685	0.565023262	0.43180751	0.381828567	-0.012613405	0.051772664	0.144353561	0.240387409	1	0	0	0	0	Pentatricopeptide repeat (PPR) superfamily protein
Phvul.009G107100.1	8.850198	10.099731	13.568751	16.004647	9.916646	0.190042987	0.615367355	0.853503343	0.1629689	0.502644449	0.039802031	0.017596683	0.888923807	0	0	0	0	Regulator of chromosome condensation (RCC1) family with FYVE zinc finger domain
Phvul.009G107200.1	79.07138	52.43852	55.10063	65.00456	64.49296	-0.592065235	-0.520758582	-0.282267211	-0.293667865	0.068998001	0.121139745	0.452836848	0.77183975	0	0	0	0	Regulator of chromosome condensation (RCC1) family with FYVE zinc finger domain
Phvul.009G107200.2	37.92645	14.37845	17.73254	23.88579	34.62066	-1.398718746	-1.096082815	-0.666891433	-0.131425253	0.000360182	0.002760161	0.047144494	0.923026679	-1	-1	0	0	Homeodomain-like superfamily protein
Phvul.009G107301.2	0.267385	0.6877063	0.7302778	0.3764486	0.4383983	1.331710383	1.418996194	0.473511598	0.693223926	0.147136208	0.139969028	0.690116393	0.834850372	0	0	0	0	Homeodomain-like superfamily protein
Phvul.009G107600.1	36.92392	27.84539	22.34549	30.11801	43.9633	-0.406662438	-0.724049527	-0.293555136	0.251790766	0.08571946	0.009746368	0.275169727	0.70392483	0	0	0	0	Homeodomain-like superfamily protein
Phvul.009G107700.1	1.0132784	0.6147348	1.2406207	0.5219491	1.1967478	-0.711696937	0.293793295	-0.946471977	0.241525317	0.327435968	0.72327307	0.257359935	0.954902142	0	0	0	0	Unknown function
Phvul.009G107800.1	27.5336	48.69678	44.82386	44.07816	28.37863	0.821990639	0.702547868	0.67833521	0.043097469	0.010537967	0.029294765	0.052331069	0.98699305	0	0	0	0	Unknown function
Phvul.009G107900.1	0.8127492	1.8099982	1.0360992	0.8377958	0.8831938	1.152397628	0.348430972	0.044646061	0.124128209	0.286370896	0.785912658	0.98234626	0.992235058	0	0	0	0	Lateral root primordium (LRP) protein-related
Phvul.009G107900.2	2.673916	4.648953	5.184502	6.661718	4.346367	0.796772558	0.95395768	1.315547253	0.700769518	0.026522752	0.015395728	0.007525579	0.456460417	0	0	1	0	Lateral root primordium (LRP) protein-related
Phvul.009G108000.1	24.3527	42.22566	47.35557	36.34148	22.74218	0.793009174	0.958401444	0.576640949	-0.099463131	0.008514812	0.004639463	0.070516	0.951422488	0	0	0	0	RING/U-box superfamily protein
Phvul.009G108200.1	48.50488	34.66542	31.9733	24.23844	59.84571	-0.484687698	-0.601278406	-1.000781722	0.302731988	0.16180043	0.101360632	0.024888526	0.789451896	0	0	-1	0	RING/U-box superfamily protein
Phvul.009G108300.1	1049.6026	1484.4781	769.702	612.7772	553.6486	0.50011457	-0.447462984	-0.776390515	-0.922786435	0.084145654	0.135018813	0.030925374	0.258899409	0	0	0	0	Calcium-dependent lipid-binding (CaLB domain) family protein
Phvul.009G108400.1	0.8568867	2.4481956	2.4496379	0.6990323	1.3140542	1.503782549	1.504881308	-0.296604108	0.610149715	0.046561862	0.057079131	0.763732769	0.803391955	1	0	0	0	Unknown function
Phvul.009G108500.1	181.093	52.49363	64.64329	124.39987	205.93548	-1.786254995	-1.48601261	-0.541619574	0.185537124	0.0000494129	0.000320223	0.056502077	0.821599407	-1	-1	0	0	sucrose phosphate synthase 3F
Phvul.009G108600.1	1.0392489	0.480531	0.3908948	0.5854913	1.833455	-1.106878238	-1.401212048	-0.824924301	0.813172977	0.234706898	0.154134917	0.450077434	0.783920256	0	0	0	0	glucan synthase-like 7
Phvul.009G108700.1	1.6202654	2.4256369	2.6793691	0.5026808	1.7421733	0.574090378	0.717687694	-1.684506052	0.101072782	0.805114003	0.762240141	0.49848489	1	0	0	0	0	glucan synthase-like 7
Phvul.009G108800.1	4.973896	11.439213	8.554448	4.670098	3.986486	1.199054826	0.780540781	-0.091548339	-0.321344657	0.028500138	0.1484182	0.907373429	0.882009527	1	0	0	0	Unknown function
Phvul.009G109300.1	17.70295	23.77595	18.25567	12.08739	13.13925	0.424651351	0.043631085	-0.550908639	-0.431010976	0.090808924	0.893518199	0.06429567	0.522276825	0	0	0	0	Protein kinase superfamily protein
Phvul.009G109400.1	2.108726	4.53701	3.832431	2.23116	1.517824	1.10165775	0.858863085	0.080109593	-0.472194321	0.023498696	0.077699715	0.908119484	0.727399037	1	0	0	0	Mitochondrial transcription termination factor family protein
Phvul.009G109500.1	14.01142	20.1385	14.10362	12.06884	11.88817	0.522895661	0.009202011	-0.215318023	-0.236884114	0.070558388	0.984866962	0.531003603	0.804730808	0	0	0	0	Unknown function
Phvul.009G109500.2	2.82154	5.685038	3.901046	4.8076	1.870374	1.009693773	0.46815207	0.768425458	-0.592706829	0.208097315	0.598540164	0.411007743	0.843699831	0	0	0	0	Mitochondrial transcription termination factor family protein
Phvul.009G109600.1	0.7599178	0.8990467	1.684906	0.5634697	1.389786	0.234470339	1.136369752	-0.433269751	0.862843918	0.87987439	0.407614357	0.810479869	0.864006414	0	0	0	0	Kinase-related protein of unknown function (DUF1296)
Phvul.009G109700.1	1.91085929	0.05261481	0.03102189	0.52264281	1.96626962	-5.038324178	-5.743482671	-1.856998685	0.041232894	0.004915483	0.004992546	0.217445676	1	-1	-1	0	0	Carbohydrate-binding X8 domain superfamily protein
Phvul.009G109800.1	0.5396572	0.3615671	0.2665184	0.7683814	0.3524437	-0.559425143	-0.986875219	0.512988538	-0.601234858	0.815136707	0.677063832	0.861635827	0.960083291	0	0	0	0	Unknown function
Phvul.009G109800.2	2.719011	4.817302	3.288613	4.834336	2.809788	0.823855184	0.27352187	0.82896008	0.045779896	0.049629187	0.539042702	0.084786953	0.992607428	0	0	0	0	Glycosyl hydrolase family 47 protein
Phvul.009G109900.1	128.35134	46.02246	78.31502	212.6136	177.6546	-1.47937994	-0.712657232	0.728188699	0.468903048	0.003261445	0.104622533	0.130844727	0.683218626	-1	0	0	0	PR5-like receptor kinase
Phvul.009G110000.1	8.553092	11.456455	15.226355	11.008926	9.216752	0.421016126	0.831302026	0.363466329	0.108369482	0.166006319	0.017357197	0.300033555	0.952063226	0	0	0	0	receptor-like protein kinase 1
Phvul.009G110100.1	3.829335	2.380007	3.161391	2.414936	6.043896	-0.683195318	-0.273440629	-0.662060184	0.65965924	0.256497127	0.691219732	0.342102861	0.692401723	0	0	0	0	Phosphoribosyltransferase family protein
Phvul.009G110200.1	9.090055	11.640861	10.155587	6.917582	8.736004	0.355958514	0.159285334	-0.39421673	-0.057454704	0.211310947	0.618600056	0.230507384	0.978049421	0	0	0	0	MEI2-like protein 5
Phvul.009G110300.1	2.877528	7.713927	7.475737	10.856609	3.097307	1.417950862	1.372211738	1.910444783	0.100511866	0.009034467	0.01482077	0.007299463	0.976874891	1	1	1	0	MEI2-like protein 5
Phvul.009G110300.2	1.760189	4.240992	3.839915	6.140203	1.617866	1.263463865	1.11982313	1.796237013	-0.124962558	0.011459256	0.026904247	0.007108632	0.963522591	1	1	1	0	MEI2-like protein 5
Phvul.009G110500.1	0.6609235	2.1908684	2.561812	1.6449373	0.9416105	1.708803181	1.934092881	1.296209025	0.495593044	0.113622609	0.091792843	0.291890631	0.926791313	0	0	0	0	MAP kinase 2Unknown function
Phvul.009G110500.2	2.453375	4.126852	4.056742	1.944787	3.934042	0.749256728	0.724502273	-0.333715923	0.681954512	0.193046516	0.226604025	0.647857409	0.672033785	0	0	0	0	MAP kinase 2Unknown function
Phvul.009G110600.1	4.107344	13.559672	11.700023	4.620467	3.319801	1.720298411	1.50774209	0.169104766	-0.307649927	0.017955556	0.040505976	0.859986942	0.927600175	1	1	0	0	Tropomyosin-related
Phvul.009G110900.1	961.2234	197.2827	227.4648	460.0326	1037.4883	-2.284564469	-2.079203185	-1.063105469	0.110162492	0.0000300646	0.000151897	0.006323746	0.938804445	-1	-1	-1	0	zinc finger protein-related
Phvul.009G111000.1	2.13656	8.447015	4.916477	2.518872	2.057722	1.97499714	1.195266338	0.232164346	-0.056893736	0.011489149	0.104458628	0.810162088	0.998146735	1	0	0	0	rhamnose biosynthesis 1
Phvul.009G111200.1	0.3482767	0.5572509	0.4825577	0.159806	0.4342079	0.672629308	0.469024097	-1.094901429	0.316273007	0.533482779	0.692738533	0.377699044	0.959317345	0	0	0	0	galacturonosyltransferase 15
Phvul.009G111300.1	67.55457	25.41828	21.91789	34.81671	150.72026	-1.409268679	-1.622953962	-0.955537855	1.15830402	0.00256763	0.002020375	0.041743499	0.259254369	-1	-1	0	0	winged-helix DNA-binding transcription factor family protein
Phvul.009G111400.1	4.641432	5.213247	5.300105	6.226597	4.456242	0.166654802	0.190178277	0.422478119	-0.059431968	0.682563356	0.649925662	0.322865388	0.985461905	0	0	0	0	Ribosomal protein L14p/L23e family protein
Phvul.009G111400.2	1.0325768	1.5253244	0.8079971	0.9959037	1.6532697	0.564091714	-0.346914176	-0.047716932	0.678225486	0.4330014	0.667030404	0.96842212	0.752246904	0	0	0	0	HVA22-like protein F
Phvul.009G111500.1	0.2048588	0	0.3631313	0.5739712	2.2590756	-5.168704642	0.766279581	1.417979451	3.385868792	0.200361177	0.833110843	0.71696847	0.70392483	0	0	0	0	Acyl-CoA N-acyltransferases (NAT) superfamily protein
Phvul.009G111500.2	122.60999	34.88575	26.70689	190.79879	200.0218	-1.813295488	-2.198535803	0.637963781	0.706027808	0.00030387	0.000332034	0.112661841	0.456725329	-1	-1	0	0	TCP-1/cpn6Unknown function chaperonin family protein
Phvul.009G111500.3	108.01566	31.39668	33.01696	81.765	79.62547	-1.782526245	-1.710128952	-0.401771244	-0.439673391	0.040583001	0.058272862	0.706221288	0.903979847	-1	0	0	0	Acyl-CoA N-acyltransferases (NAT) superfamily protein
Phvul.009G111600.1	18.55397	27.12476	26.3402	31.76923	17.18838	0.547613139	0.505230157	0.775643814	-0.110312687	0.008667317	0.017855622	0.005911434	0.890936019	0	0	0	0	Unknown function
Phvul.009G111700.1	5.294027	11.440062	15.388151	12.545328	6.585902	1.108826376	1.536184033	1.241564207	0.313060594	0.002638452	0.000821856	0.006329697	0.727983781	1	1	1	0	protein phosphatase 5.2
Phvul.009G111900.1	2.252897	2.230895	2.187084	2.153942	2.615573	-0.013900143	-0.04264489	-0.064446043	0.214944068	0.980712226	0.939732589	0.918592632	0.908500413	0	0	0	0	protein phosphatase 5.2
Phvul.009G112000.1	14.672289	9.974866	17.388073	14.045334	17.086254	-0.555909501	0.245170318	-0.06286055	0.220497324	0.130475586	0.538659095	0.910325841	0.88785805	0	0	0	0	Unknown function
Phvul.009G112100.1	13.71346	23.754257	18.04278	8.593774	12.960901	0.790468773	0.393933242	-0.675409785	-0.081574329	0.154275839	0.51065631	0.292558779	0.987089149	0	0	0	0	citrate synthase 2
Phvul.009G112100.2	1.1331159	5.9540304	0.6268165	0.4142229	1.0668	2.390736514	-0.838555566	-1.430017872	-0.079955784	0.315302787	0.758266593	0.628995111	1	0	0	0	0	Unknown function
Phvul.009G112200.1	5.338515	6.297621	5.308083	3.853334	8.133826	0.237510423	-0.00821364	-0.469567602	0.606769473	0.600284821	0.991980924	0.341286821	0.594859982	0	0	0	0	RING/U-box superfamily protein
Phvul.009G112300.1	106.59523	53.45505	51.2906	66.29228	77.12047	-0.995462216	-1.055230057	-0.685045886	-0.466736166	0.00243019	0.002936143	0.039469707	0.520866322	0	-1	0	0	Unknown function
Phvul.009G112300.2	78.82635	35.7848	41.29615	46.30782	66.7214	-1.138733547	-0.932264216	-0.767064118	-0.240205767	0.000701798	0.003749163	0.018989607	0.752615975	-1	0	0	0	Unknown function
Phvul.009G112300.3	34.24007	6.683088	11.820321	29.049639	43.605076	-2.35342745	-1.533706056	-0.236424601	0.349254107	0.001820757	0.021985965	0.761233736	0.88785805	-1	-1	0	0	Unknown function
Phvul.009G112300.4	120.55048	29.47433	47.74516	73.05542	168.09238	-2.031405352	-1.335875193	-0.722315822	0.479794576	0.000161758	0.003221894	0.076611403	0.600262038	-1	-1	0	0	Unknown function
Phvul.009G112300.6	4.2039589	0.1522723	1.6060867	1.4391269	3.1130253	-4.731277164	-1.384238145	-1.545283044	-0.432215166	0.005857946	0.297677801	0.295367722	0.953931489	-1	0	0	0	Unknown function
Phvul.009G112300.7	79.04616	27.97526	30.0259	71.15289	149.56528	-1.4977519	-1.395954087	-0.151629158	0.919973687	0.010334406	0.019628776	0.835702576	0.516370773	-1	-1	0	0	Unknown function
Phvul.009G112450.1	19.83818	12.37413	13.43857	19.3066	29.77768	-0.67903376	-0.560594692	-0.037888377	0.588145917	0.39450103	0.507595998	0.978628466	0.834544821	0	0	0	0	Amidase family protein
Phvul.009G112600.1	0.7505386	1.4218367	1.0664136	3.5028858	0.9869299	0.919909324	0.504723757	2.215854708	0.391621144	0.322478031	0.626392314	0.05234608	0.939060598	0	0	0	0	Tetratricopeptide repeat (TPR)-like superfamily protein
Phvul.009G112700.1	53.57059	25.3102	38.61171	43.20909	67.61169	-1.080528854	-0.472122557	-0.309882637	0.335809878	0.450157449	0.773402925	0.87725277	0.969784512	0	0	0	0	actin-related protein C1B
Phvul.009G112700.2	0	11.28496	0	0	7.18836	10.87128073	0	0	10.22293877	0.144591384	1	1	0.603609537	0	0	0	0	spermidine hydroxycinnamoyl transferase
Phvul.009G112800.1	79.2952	69.05503	63.69485	83.15357	95.17666	-0.199310526	-0.315939892	0.068638921	0.263342765	0.349515985	0.150702391	0.816000497	0.647392429	0	0	0	0	spermidine hydroxycinnamoyl transferase
Phvul.009G113000.1	34.10564	13.28349	18.38337	46.43273	35.51362	-1.360197175	-0.891086093	0.445302065	0.058440569	0.01473309	0.097028901	0.451427319	0.991952275	-1	0	0	0	SMAD/FHA domain-containing protein
Phvul.009G113200.3	0.2402174	1.0065524	1.0979289	0.3904972	0.8947074	2.041438597	2.1672288	0.690424437	1.873026168	0.103658257	0.101315438	0.658916991	0.572500596	0	0	0	0	tryptophan synthase beta-subunit 2
Phvul.009G113300.1	1.65811	4.338638	4.37642	2.371467	2.258973	1.380387743	1.392601926	0.510440452	0.443547665	0.052454576	0.062175248	0.539981103	0.874014918	0	0	0	0	nucleotide binding;protein binding
Phvul.009G113400.1	21.17269	40.81937	34.68749	22.54123	35.41595	0.947424713	0.712395629	0.090575888	0.742994989	0.093181844	0.219466104	0.915841984	0.617870617	0	0	0	0	glucose 6-phosphate/phosphate translocator 1
Phvul.009G113500.1	23.17822	38.87185	62.4319	17.37347	24.23714	0.743685673	1.427310651	-0.41765932	0.063406908	0.304271317	0.067152335	0.645362041	0.997049244	0	0	0	0	NB-ARC domain-containing disease resistance protein
Phvul.009G113600.1	21.64246	14.37126	18.05321	19.55546	20.52679	-0.589901799	-0.261113031	-0.145977246	-0.076412576	0.043769889	0.3813875	0.689415458	0.965460952	0	0	0	0	ATP binding;GTP binding;nucleotide binding;nucleoside-triphosphatases
Phvul.009G113700.1	3.556795	10.742311	8.694292	10.680341	8.955738	1.586038497	1.280796314	1.57776776	1.323708077	0.189414614	0.30801543	0.256673462	0.692697442	0	0	0	0	Nucleotide/sugar transporter family protein
Phvul.009G113700.4	1.0080289	2.0087889	1.7677176	1.4395433	0.5629169	0.993220899	0.809549908	0.514784567	-0.831961138	0.113715589	0.212552581	0.486933465	0.631142816	0	0	0	0	Unknown function
Phvul.009G113700.5	0	1.5677763	0	0	0.2538464	8.030051727	0	0	5.428975844	0.112531207	1	1	0.679958987	0	0	0	0	Unknown function
Phvul.009G113700.6	4.034288	1.978925	3.734032	4.316362	3.538959	-1.028354194	-0.112495872	0.096641474	-0.190208551	0.628416181	0.969010854	0.978189466	0.995500926	0	0	0	0	Ras-related small GTP-binding family protein
Phvul.009G113700.7	8.033566	6.497092	6.62163	10.389516	4.179512	-0.304875452	-0.277468132	0.371122958	-0.941360285	0.77873425	0.808930744	0.771328478	0.74676678	0	0	0	0	Ankyrin repeat family protein
Phvul.009G113800.1	21.13043	47.74486	46.09454	19.63227	21.18004	1.175749185	1.12506882	-0.105789365	0.00206765	0.026866743	0.041129689	0.886479407	1	1	1	0	0	Unknown function
Phvul.009G113900.1	5.512302	10.063226	9.267429	6.633256	6.233724	0.86769007	0.748861478	0.266932397	0.176680985	0.004953284	0.01520711	0.389531402	0.867447915	0	0	0	0	Unknown function
Phvul.009G114000.1	0.3902804	0.8730537	0.6227432	0.4454909	0.5723112	1.133997918	0.647847732	0.17341464	0.52877141	0.492568167	0.726143851	0.946447372	0.955531018	0	0	0	0	DEA(D/H)-box RNA helicase family protein
Phvul.009G114000.2	10.5183	17.07027	13.61444	13.93472	11.45808	0.696835087	0.370920268	0.404376921	0.122408497	0.034574615	0.259022055	0.265371134	0.94727846	0	0	0	0	ARM repeat superfamily protein
Phvul.009G114100.1	61.77878	141.59188	117.20652	71.91845	78.29296	1.196401986	0.923663944	0.219170351	0.341500254	0.000910522	0.006389493	0.504258738	0.650528536	1	0	0	0	polymerase gamma 2
Phvul.009G114250.1	0.6485447	0.7831979	0.858714	1.0931294	0.9026665	0.267532772	0.400614806	0.745125154	0.473583196	0.796418456	0.699323398	0.485780514	0.909220584	0	0	0	0	cytochrome P45Unknown function, family 83, subfamily B, polypeptide 1
Phvul.009G114325.1	1.662409	1.755262	2.214799	1.6609	1.912314	0.076373345	0.411183598	-0.003159374	0.200989323	0.898018447	0.42950284	1	0.942739707	0	0	0	0	Biotin/lipoate A/B protein ligase family
Phvul.009G114400.1	5.067763	7.780781	13.564294	3.10871	7.954062	0.616487042	1.418073296	-0.704907752	0.647983938	0.273586443	0.02599592	0.279761069	0.678947872	0	1	0	0	Biotin/lipoate A/B protein ligase family
Phvul.009G114500.1	42.54948	68.01103	54.98674	36.20428	38.53598	0.676531677	0.369912001	-0.232942585	-0.143131047	0.030017035	0.230026328	0.511616378	0.922071267	0	0	0	0	Ankyrin repeat family protein
Phvul.009G114600.1	2.6352464	0.3473828	0.5865115	4.1437663	3.4417467	-2.900342335	-2.159171736	0.65190852	0.384286643	0.000285193	0.002590812	0.270929423	0.83814846	-1	-1	0	0	Ankyrin repeat family protein
Phvul.009G114750.1	1.096951	1.190528	1.579474	2.257675	1.546514	0.111406688	0.51656281	1.030489432	0.487858704	0.94494243	0.722097565	0.490097102	0.947160269	0	0	0	0	Pollen Ole e 1 allergen and extensin family protein
Phvul.009G114750.2	0.2858368	0.60156	0.5446935	0.4207866	0.4937239	1.081955337	0.937184496	0.569919125	0.798379352	0.455906318	0.543610835	0.765280009	0.898428774	0	0	0	0	tryptophan synthase beta-subunit 2
Phvul.009G114750.3	1.418832	1.241801	1.002292	1.657053	1.203745	-0.186965578	-0.495563607	0.226188706	-0.23200689	0.828151623	0.539473219	0.82759987	0.958406024	0	0	0	0	Major facilitator superfamily protein
Phvul.009G114900.1	1.8748103	2.3040693	1.5315009	0.7768799	2.4617249	0.295140287	-0.291450233	-1.26602473	0.390103209	0.706616964	0.72292212	0.131276696	0.901416165	0	0	0	0	Major facilitator superfamily protein
Phvul.009G115000.1	22.04777	27.48297	26.32459	27.03894	18.14371	0.317584445	0.255412355	0.294194554	-0.281745235	0.196147617	0.32104325	0.299749054	0.680434433	0	0	0	0	EAP3Unknown function/Vps36 family protein
Phvul.009G115100.1	11.76794	43.7984	20.20021	27.72325	11.91249	1.895059909	0.778637491	1.235340465	0.015671317	0.000415961	0.057027333	0.015162586	1	1	0	1	0	fatty acid desaturase A
Phvul.009G115200.1	1.726057	8.153162	3.405905	2.656497	1.34259	2.229517313	0.972093348	0.614322145	-0.366402333	0.003729219	0.142402521	0.405098833	0.896427222	1	0	0	0	purple acid phosphatase 18
Phvul.009G115300.1	53.52203	54.8913	47.75621	54.22601	52.74501	0.036683127	-0.164238394	0.019070291	-0.021081472	0.888446665	0.478343123	0.957082947	0.995500926	0	0	0	0	purple acid phosphatase 18
Phvul.009G115400.1	1.601903	0.6241265	0.6302558	1.7170466	1.9833404	-1.348903988	-1.335986851	0.100839846	0.307334295	0.027653929	0.037104625	0.907267645	0.903979847	-1	-1	0	0	NB-ARC domain-containing disease resistance protein
Phvul.009G115500.1	48.59397	39.43687	58.56528	73.44867	58.48458	-0.301057991	0.269268695	0.595953303	0.267170948	0.268351485	0.343280531	0.065333857	0.745363775	0	0	0	0	Unknown function
Phvul.009G115600.2	0	2.587559	1.380784	0.682391	2.157744	8.748195568	7.848797022	6.839912064	8.486207685	0.139695432	0.198501521	0.312102433	0.590824364	0	0	0	0	Unknown function
Phvul.009G115600.3	20.56748	22.05859	17.64976	26.15353	13.61057	0.100903399	-0.220626594	0.346355108	-0.596074451	0.80658805	0.572910795	0.401680094	0.536898241	0	0	0	0	AT hook motif-containing protein
Phvul.009G115600.4	3.381481	3.187319	4.224541	4.471737	2.19528	-0.084426604	0.321285752	0.404161131	-0.617447111	0.975823382	0.904640518	0.89390125	0.959607592	0	0	0	0	AT hook motif-containing protein
Phvul.009G115600.5	1.999476	5.080151	6.89246	4.744578	4.463587	1.335716633	1.774285416	1.236746113	1.149564436	0.207953557	0.116107405	0.312889212	0.700806821	0	0	0	0	heat shock protein 7Unknown function (Hsp 7Unknown function) family protein
Phvul.009G115700.1	56.8201	40.81931	40.48107	45.48446	59.70702	-0.476819075	-0.488884061	-0.320840775	0.071560924	0.044840744	0.050260495	0.224761848	0.958840075	0	0	0	0	Integral membrane protein hemolysin-III homolog
Phvul.009G116000.1	34.56099	31.06505	29.071	39.30678	22.36605	-0.153390543	-0.249268221	0.186038602	-0.627412607	0.69015092	0.5084248	0.676759087	0.516316167	0	0	0	0	Integral membrane protein hemolysin-III homolog
Phvul.009G116100.1	7.025269	5.422871	3.665422	3.767066	8.574498	-0.372765245	-0.93753851	-0.897700268	0.286637588	0.433058187	0.062409485	0.101968024	0.882009527	0	0	0	0	alpha/beta-Hydrolases superfamily protein
Phvul.009G116100.2	78.55734	55.87326	60.33635	66.87334	66.07513	-0.491219797	-0.380393634	-0.232022298	-0.249208803	0.032793798	0.101723756	0.363354906	0.683218626	0	0	0	0	alpha/beta-Hydrolases superfamily protein
Phvul.009G116200.1	17.515663	21.308754	34.563174	7.152555	23.43553	0.280963745	0.978810866	-1.293145584	0.419315904	0.753119737	0.235343635	0.164457105	0.907235788	0	0	0	0	Unknown function
Phvul.009G116500.2	5240.152	5581.375	3698.057	3943.077	3142.794	0.091012801	-0.502838092	-0.41028232	-0.737555651	0.87466922	0.314779124	0.467220183	0.562858991	0	0	0	0	Unknown function
Phvul.009G116550.1	133.1887	203.4477	111.6678	189.2678	102.5773	0.611093497	-0.254252606	0.506964255	-0.376711922	0.287856567	0.699373719	0.45103059	0.868082929	0	0	0	0	peptide met sulfoxide reductase 4
Phvul.009G116600.1	4286.801	5273.053	3320.332	4581.151	2668.658	0.298737316	-0.368571381	0.095812612	-0.683781913	0.668311268	0.602494577	0.921890279	0.70643343	0	0	0	0	Unknown function
Phvul.009G116700.1	141.57766	284.77584	214.82894	116.13639	90.29764	1.008165122	0.601559054	-0.285702809	-0.648528207	0.038984951	0.216250611	0.624369464	0.604382406	1	0	0	0	NAD(P)-binding Rossmann-fold superfamily protein
Phvul.009G116800.1	0.9138121	0.7958192	0.7488568	0.8892105	0.7271733	-0.209450729	-0.294005473	-0.050702126	-0.339502959	0.923112016	0.898463628	0.989638947	0.97974144	0	0	0	0	Unknown function
Phvul.009G116800.2	2.935176	3.61899	2.527625	1.763395	2.437646	0.301600171	-0.215853876	-0.73137758	-0.266525129	0.844841081	0.900382366	0.662378199	0.977409954	0	0	0	0	Unknown function
Phvul.009G116900.1	19.894616	27.821644	33.071629	7.392053	27.677018	0.48238398	0.731917571	-1.428885252	0.475796884	0.539588195	0.353178342	0.111681477	0.875651446	0	0	0	0	endoribonuclease L-PSP family protein
Phvul.009G117000.1	4.05004	3.426593	3.002262	1.468998	2.59899	-0.241728638	-0.432099878	-1.459798188	-0.639170022	0.703193065	0.483017234	0.041995903	0.690268732	0	0	-1	0	calmodulin-domain protein kinase 9
Phvul.009G117000.2	24.99827	42.23508	33.98113	27.80431	25.55981	0.756823668	0.443251533	0.153835492	0.03235304	0.000500746	0.015893169	0.408133158	0.977527783	0	0	0	0	Translation initiation factor SUI1 family protein
Phvul.009G117100.5	3.528895	5.02344	4.3128	4.299178	3.50496	0.509416669	0.28993021	0.285140227	-0.008724242	0.114819576	0.394924192	0.45153963	1	0	0	0	0	Unknown function
Phvul.009G117301.1	7.33063	6.890756	8.747964	5.829732	9.412772	-0.087781666	0.256165716	-0.329071026	0.362091117	0.826603155	0.48765396	0.411737396	0.714047622	0	0	0	0	syntaxin of plants 61
Phvul.009G117500.1	15.15035	12.48833	16.75178	12.91176	13.08706	-0.278144432	0.145520653	-0.230073638	-0.210779675	0.309242413	0.634223764	0.474229532	0.826256135	0	0	0	0	NADH:ubiquinone oxidoreductase, 17.2kDa subunit
Phvul.009G117550.1	0.872285	0.2581077	0.1746617	0.3042959	0.9316425	-1.73405222	-2.285239005	-1.504457566	0.094206781	0.038427396	0.016436846	0.109449239	0.991406962	-1	-1	0	0	ATPase, F1 complex, gamma subunit protein
Phvul.009G117600.1	100.37087	50.36287	55.82927	100.85548	107.7547	-0.994752289	-0.846155993	0.006958501	0.102236947	0.005857946	0.018441992	0.993236012	0.956604091	0	0	0	0	Protein of unknown function, DUF584
Phvul.009G117700.1	34.22914	70.24369	80.28666	31.01444	37.71279	1.035628541	1.228497262	-0.14351755	0.139120877	0.076133924	0.050061198	0.862720667	0.969784512	0	0	0	0	3-hydroxy-3-methylglutaryl-CoA reductase 2
Phvul.009G117800.1	50.39668	52.63769	54.41942	56.11319	50.06261	0.062885283	0.110865488	0.155036775	-0.009662548	0.793956683	0.638428591	0.539394341	1	0	0	0	0	Unknown function
Phvul.009G117900.1	26.31221	18.36571	22.11001	26.41836	28.96524	-0.51780845	-0.250329978	0.006485982	0.139222804	0.036497509	0.313591438	0.990543947	0.892642225	0	0	0	0	NB-ARC domain-containing disease resistance protein
Phvul.009G118100.1	3.979396	5.662602	5.012928	4.483563	3.865164	0.508554458	0.332795419	0.171975668	-0.040826577	0.289089913	0.521191233	0.794348038	0.997459495	0	0	0	0	Unknown function
Phvul.009G118200.1	27.70631	39.03234	41.50839	21.71851	24.45295	0.493509296	0.582386221	-0.351924403	-0.180267631	0.311039455	0.247451762	0.549838346	0.9506682	0	0	0	0	DNA-binding bromodomain-containing protein
Phvul.009G118300.1	141.69188	79.59909	105.70922	115.03207	112.71607	-0.831735512	-0.422491937	-0.300519921	-0.329955456	0.015146805	0.195936543	0.411181876	0.715755272	0	0	0	0	tetraacyldisaccharide 4\'-kinase family protein
Phvul.009G118300.2	49.23271	22.33637	32.85013	37.8603	39.35514	-1.139628625	-0.583382699	-0.378426331	-0.322810165	0.004843844	0.109361427	0.343897887	0.763319474	-1	0	0	0	GDSL-like Lipase/Acylhydrolase superfamily protein
Phvul.009G118400.1	6.781351	7.812288	7.072155	7.13556	6.929959	0.20460977	0.061358947	0.073954478	0.031949603	0.506611296	0.870239802	0.86326836	0.993757488	0	0	0	0	Unknown function
Phvul.009G118500.1	118.1939	107.4493	146.148	115.0774	125.4824	-0.137363064	0.306429536	-0.038408472	0.086507733	0.582865857	0.210470196	0.915629573	0.951422488	0	0	0	0	heat shock protein 21
Phvul.009G118700.1	16.39765	11.02964	12.46349	12.40679	13.35859	-0.572679208	-0.397033882	-0.402868671	-0.296599047	0.441639135	0.625439019	0.66121978	0.942739707	0	0	0	0	zinc finger (C2H2 type) family protein
Phvul.009G118700.2	24.32206	10.86234	10.42318	20.37979	28.9203	-1.161685653	-1.220654869	-0.254764442	0.250078471	0.015902608	0.017026544	0.645154798	0.897287815	-1	-1	0	0	Unknown function
Phvul.009G118800.1	610.67947	46.45112	67.94808	394.9777	498.0416	-3.716606135	-3.167958491	-0.628640417	-0.294151435	0.000169985	0.000852166	0.360190265	0.9173388	-1	-1	0	0	Unknown function
Phvul.009G118900.1	91.60008	100.31507	228.87721	37.01791	179.45282	0.130760648	1.320724006	-1.307239455	0.969858999	0.88165554	0.090923577	0.127596737	0.619468035	0	0	0	0	HIS HF
Phvul.009G119000.1	7.744592	10.439782	9.084312	8.150129	5.124471	0.430871091	0.230148022	0.073949179	-0.593607343	0.294675021	0.615140808	0.905218264	0.590824364	0	0	0	0	Pentatricopeptide repeat (PPR) superfamily protein
Phvul.009G119000.2	0.1569599	0.1705474	1.0100942	0.1613315	1.4320722	0.10560474	2.636145342	0.034931907	3.134576425	0.983187908	0.488654924	0.999206808	0.790816159	0	0	0	0	mannose-1-phosphate guanylyltransferase (GDP)s;GDP-galactose:mannose-1-phosphate guanylyltransferases;GDP-galactose:glucose-1-phosphate guanylyltransferases;GDP-galactose:myoinositol-1-phosphate guanylyltransferases;glucose-1-phosphate guanylyltransferase
Phvul.009G119100.1	37.89649	33.19893	28.83909	38.1069	25.38879	-0.191142877	-0.393965193	0.00796711	-0.578043834	0.561333596	0.224229174	0.991181243	0.501344986	0	0	0	0	Unknown function
Phvul.009G119200.1	2.304164	5.107465	5.406581	9.053905	2.07405	1.146145052	1.227606458	1.970852093	-0.156082857	0.084435374	0.079871518	0.022039244	0.971035706	0	0	1	0	Cell differentiation, Rcd1-like protein
Phvul.009G119300.1	10.414288	35.054792	31.487489	12.570956	9.510716	1.747390694	1.592696751	0.26842506	-0.132935749	0.001119098	0.003237137	0.59718047	0.957615876	1	1	0	0	Alpha amylase family protein
Phvul.009G119500.1	0.2597469	1.1661407	0.7061031	0.897764	0.3496644	2.139805577	1.420790698	1.764949856	0.420562026	0.078883717	0.249735243	0.198686107	0.952671723	0	0	0	0	Predicted pyridoxal phosphate-dependent enzyme, YBLUnknown function36C type
Phvul.009G119632.1	1.8434427	0.1968555	0.1698975	0.3105064	2.0374163	-3.187793872	-3.392064478	-2.544450299	0.143371049	0.003994555	0.004735737	0.028338537	0.984377543	-1	-1	-1	0	WRKY family transcription factor
Phvul.009G119700.1	70.97339	82.1762	64.58988	74.02257	79.94477	0.211457292	-0.135902059	0.060684393	0.171569749	0.377633887	0.6057933	0.858773604	0.844623153	0	0	0	0	Unknown function
Phvul.009G119900.1	27.75288	42.0911	24.44598	14.09003	15.38707	0.600226098	-0.183643127	-0.977922073	-0.851251783	0.051841397	0.581334379	0.015485253	0.294548283	0	0	0	0	small ubiquitin-like modifier 2
Phvul.009G120000.1	3.1520219	4.4075533	7.9476421	0.7482128	4.1549455	0.481374281	1.331234559	-2.06509787	0.397595359	0.632112242	0.174590048	0.076004069	0.938247629	0	0	0	0	Tetratricopeptide repeat (TPR)-like superfamily protein
Phvul.009G120100.1	19.694086	10.506506	16.21535	9.343692	28.720621	-0.904705112	-0.279649874	-1.07462159	0.544738495	0.035509267	0.531281968	0.036819142	0.618569007	0	0	-1	0	ethylene responsive element binding factor 3
Phvul.009G120200.1	2.191742	3.843635	3.406795	2.990415	1.02578	0.807025016	0.633049888	0.445363481	-1.090946137	0.038135415	0.108690602	0.302268488	0.291017658	0	0	0	0	zinc finger (CCCH-type) family protein / D111/G-patch domain-containing protein
Phvul.009G120300.1	1.6938851	2.6448701	3.9722891	0.5802416	1.8004362	0.643151619	1.228491719	-1.532935549	0.089562866	0.265634599	0.050712232	0.037833101	0.985950386	0	0	-1	0	Eukaryotic aspartyl protease family protein
Phvul.009G120400.1	4.7869462	0.6952092	1.3889282	0.7808022	11.4356119	-2.769002792	-1.774996363	-2.605527185	1.259252986	0.047223428	0.189497667	0.099822333	0.742789506	-1	0	0	0	Protein of unknown function (DUF3537)
Phvul.009G120500.1	2.748891	2.34066	2.83499	1.744832	2.729449	-0.232666917	0.043268837	-0.655820587	-0.011156042	0.682364075	0.952166436	0.271400331	1	0	0	0	0	SWIB/MDM2 domain superfamily protein
Phvul.009G120700.2	102.14716	5.421845	19.201065	57.197597	74.177841	-4.234111454	-2.411045414	-0.836446791	-0.461421705	0.000150511	0.004414625	0.255328413	0.845191598	-1	-1	0	0	P-loop containing nucleoside triphosphate hydrolases superfamily protein
Phvul.009G120800.1	11.19919	10.85909	12.9481	13.5515	10.74107	-0.044494702	0.209132454	0.274906597	-0.060132541	0.854084658	0.327899555	0.241051479	0.959793633	0	0	0	0	P-loop containing nucleoside triphosphate hydrolases superfamily protein
Phvul.009G121000.1	41.151656	2.955699	3.00701	2.614951	145.490785	-3.793782007	-3.771440815	-3.968372431	1.824635621	0.02459721	0.03264682	0.044252596	0.643189607	-1	-1	-1	0	P-loop containing nucleoside triphosphate hydrolases superfamily protein
Phvul.009G121100.1	29.97764	50.98672	55.47893	24.41118	32.80703	0.76465206	0.886590907	-0.297673063	0.129403764	0.196809944	0.153119246	0.699752909	0.975400271	0	0	0	0	P-loop containing nucleoside triphosphate hydrolases superfamily protein
Phvul.009G121200.1	18.7323	16.93906	22.64545	20.46114	27.17662	-0.144546941	0.274162585	0.127531826	0.537493013	0.747093052	0.525420855	0.819232202	0.609469359	0	0	0	0	Unknown function
Phvul.009G121200.2	4.460957	1.226008	2.286685	2.534701	5.587644	-1.857182118	-0.961579226	-0.812906373	0.324944187	0.01019142	0.147708431	0.265074151	0.911113496	-1	0	0	0	microtubule-associated proteins 65-1
Phvul.009G121300.1	66.39923	44.41349	42.07696	57.91757	60.19546	-0.579949933	-0.657990515	-0.197075398	-0.141436427	0.035999354	0.026886303	0.538642792	0.906003561	0	0	0	0	microtubule-associated proteins 65-1
Phvul.009G121300.2	6.251313	6.106479	6.445823	7.223665	14.599495	-0.028507319	0.050634275	0.214262299	1.228242741	0.990554965	0.983040611	0.923913997	0.803391955	0	0	0	0	lipid-binding serum glycoprotein family protein
Phvul.009G121400.1	9.091138	9.709851	9.22388	8.681014	6.261937	0.095083371	0.020787138	-0.066616603	-0.537424671	0.722661839	0.950669593	0.845491815	0.41284025	0	0	0	0	histidine acid phosphatase family protein
Phvul.009G121400.2	0.1084642	0.6534934	0.4014088	0.9462284	0.2384888	2.597478749	1.901716423	3.127663271	1.161121077	0.199556256	0.369306794	0.186904399	0.896427222	0	0	0	0	histidine acid phosphatase family protein
Phvul.009G121400.3	1.048559	1.426187	1.132829	1.342528	1.120176	0.439534757	0.11021555	0.35308983	0.096034589	0.792359046	0.95717875	0.866227001	0.998867062	0	0	0	0	histidine acid phosphatase family protein
Phvul.009G121400.4	0	0.241038	0.7763378	0.6394701	0.1098736	5.355358042	7.020524473	6.743052674	4.303925763	0.145821877	0.078748414	0.12135735	0.67683657	0	0	0	0	syntaxin of plants 51
Phvul.009G121500.1	6.180543	6.38278	6.32807	6.523201	4.546279	0.046602272	0.033994315	0.077575918	-0.442126104	0.904846145	0.938199101	0.866116992	0.604382406	0	0	0	0	syntaxin of plants 51
Phvul.009G121500.2	0.2484551	0.4473188	0.4472639	0	0.2326715	0.837394373	0.846357833	-5.390480539	-0.060167517	0.833182869	0.838722936	0.326527673	1	0	0	0	0	syntaxin of plants 51
Phvul.009G121600.1	1.489556	4.652912	1.31341	2.587101	1.560318	1.638144706	-0.178620658	0.792951732	0.070080288	0.279424279	0.929838105	0.67820104	1	0	0	0	0	TATA BOX ASSOCIATED FACTOR II 59
Phvul.009G121600.2	1.464616	3.0218117	3.1602761	0.7352926	2.438992	1.041578255	1.105063109	-0.985052835	0.73136965	0.699788121	0.693589979	0.768255861	0.959761432	0	0	0	0	homolog of bacterial cytokinesis Z-ring protein FTSZ 1-1
Phvul.009G121700.1	1.3131552	2.9991397	6.197661	0.2336029	1.9040004	1.183212425	2.229272412	-2.460099396	0.530871491	0.241447748	0.04778388	0.061115273	0.908428211	0	1	0	0	ATPase, VUnknown function complex, subunit E
Phvul.009G121800.1	1.663594	1.358893	1.097641	1.12402	1.032968	-0.288436792	-0.595664348	-0.560882791	-0.682044666	0.634209429	0.311415615	0.392302996	0.662849811	0	0	0	0	ATPase, VUnknown function complex, subunit E
Phvul.009G121900.1	60.69766	76.35385	69.66371	72.33763	50.33532	0.330840084	0.19859881	0.252948906	-0.270315056	0.172671103	0.444811559	0.369792734	0.690268732	0	0	0	0	Mitochondrial import inner membrane translocase subunit Tim17/Tim22/Tim23 family protein
Phvul.009G122200.1	18.77862	20.26949	33.38426	12.31449	23.01218	0.109689655	0.829556864	-0.608508923	0.293182321	0.825367332	0.069483954	0.216475519	0.856925603	0	0	0	0	Unknown function
Phvul.009G122300.1	7.505677	4.185245	6.407765	2.559879	9.342004	-0.840507339	-0.226442712	-1.547896692	0.316978491	0.048690713	0.624712371	0.0091709	0.828285075	0	0	-1	0	MBOAT (membrane bound O-acyl transferase) family protein
Phvul.009G122400.1	33.64519	16.91488	23.49225	19.61924	29.99501	-0.991067838	-0.517486188	-0.777354322	-0.164720479	0.003991438	0.093883239	0.033210982	0.898428774	0	0	0	0	MBOAT (membrane bound O-acyl transferase) family protein
Phvul.009G122500.1	0.2467932	0.8071019	0.6328665	0.8490926	0.4147954	1.694639628	1.345156179	1.765989875	0.741218954	0.048334653	0.123199513	0.074651182	0.782847922	1	0	0	0	ENHANCED DOWNY MILDEW 2
Phvul.009G122600.1	3.407224	2.254101	2.332931	2.821211	1.65463	-0.594100282	-0.544704861	-0.27018624	-1.039805726	0.334322612	0.39887137	0.738232805	0.532419528	0	0	0	0	SWIB complex BAF6Unknown functionb domain-containing protein
Phvul.009G122700.1	0.4328273	0.3237804	0.2128181	0.1098072	0.789587	-0.415917664	-1.004538597	-1.92311837	0.85392223	0.753627937	0.428786697	0.178652305	0.844030622	0	0	0	0	Bifunctional inhibitor/lipid-transfer protein/seed storage 2S albumin superfamily protein
Phvul.009G122800.1	9.584177	12.834317	10.039677	4.613618	6.918654	0.419174589	0.065319846	-1.055330299	-0.469983369	0.520315835	0.939722237	0.150028952	0.836756774	0	0	0	0	PLC-like phosphodiesterase family protein
Phvul.009G122900.1	46.20342	40.92656	39.68465	33.01923	37.60654	-0.174599093	-0.218932975	-0.484257109	-0.296585694	0.530509325	0.441050961	0.118946254	0.689143019	0	0	0	0	PLC-like phosphodiesterase family protein
Phvul.009G123000.1	86.53884	37.25431	46.88213	73.16859	106.64444	-1.21566118	-0.884087267	-0.241911735	0.301364406	0.01624401	0.074326533	0.682953523	0.869684995	-1	0	0	0	PLC-like phosphodiesterase family protein
Phvul.009G123100.1	2.860408	1.0792315	0.6952017	1.7758902	2.0742109	-1.398711383	-2.028759582	-0.685301564	-0.460175555	0.100877442	0.034137407	0.489523646	0.901245832	0	-1	0	0	SHV3-like 2
Phvul.009G123100.2	0.5799018	0.3050162	0.5913873	0.4568976	1.0163751	-0.92503771	0.023359196	-0.341237026	0.796661925	0.78412478	0.998518315	0.941638414	0.963699061	0	0	0	0	SHV3-like 2
Phvul.009G123200.1	31.88993	37.18054	37.52335	38.46428	30.67249	0.221404655	0.234628127	0.270286149	-0.056072174	0.187957489	0.180946378	0.163849668	0.955531018	0	0	0	0	Unknown function
Phvul.009G123300.1	8.890618	2.446247	6.867548	22.859398	16.376669	-1.850164864	-0.371012626	1.364432844	0.883562737	0.151363167	0.805657265	0.347374595	0.848467496	0	0	0	0	SHV3-like 1
Phvul.009G123400.1	9.479471	12.144241	16.024042	19.028461	12.45382	0.356968979	0.756554364	1.004466853	0.393416984	0.241354307	0.026717452	0.014295653	0.636560669	0	0	1	0	SHV3-like 1
Phvul.009G123500.1	13.92961	28.40352	23.04531	22.79965	13.8747	1.026656623	0.724960519	0.709583494	-0.00682877	0.002548449	0.022186733	0.040073466	1	1	0	0	0	SHV3-like 1
Phvul.009G123500.2	0.1332201	0.3765445	0.1484427	0.4007663	0	1.509672392	0.219213785	1.607204621	-4.472455871	0.678851349	0.9641593	0.712614625	0.755775402	0	0	0	0	RmlC-like cupins superfamily protein
Phvul.009G123700.1	0.7798982	0.547386	1.0541646	0.1573396	0.4368693	-0.506570359	0.431786586	-2.265062313	-0.822372679	0.668361516	0.729769094	0.093121865	0.834850372	0	0	0	0	beta-1,2-xylosyltransferase
Phvul.009G123900.1	2.9405223	0.5331458	0.8658184	0.9074555	3.0595241	-2.449059264	-1.753690125	-1.688572203	0.060925514	0.075185038	0.202012463	0.265634624	1	0	0	0	0	Unknown function
Phvul.009G124100.1	16.845051	15.48499	21.372307	4.300099	6.863471	-0.122771463	0.342038177	-1.969762736	-1.293759229	0.842594658	0.551581958	0.009982933	0.37545832	0	0	-1	0	Ankyrin repeat family protein
Phvul.009G124200.1	7.317964	18.031466	13.464068	11.84482	8.718858	1.299197831	0.878067084	0.693219117	0.25161317	0.001179897	0.01520711	0.0629883	0.814730245	1	0	0	0	Ribosomal protein S8e family protein
Phvul.009G124300.1	7.919289	13.391307	11.958473	11.475617	8.267072	0.756250653	0.593067895	0.533721941	0.06081339	0.008908663	0.037237913	0.080096583	0.971331981	0	0	0	0	Putative lysine decarboxylase family protein
Phvul.009G124300.2	0.1940126	0.51863306	0.53268419	0	0.09560088	1.371385096	1.409310927	-5.07509709	-1.002598086	0.501826203	0.508046267	0.113881282	0.922071267	0	0	0	0	Sec23/Sec24 protein transport family protein
Phvul.009G124300.3	1.968292	1.650713	1.758464	2.38418	2.184981	-0.254578459	-0.163818588	0.273976163	0.147780225	0.653233107	0.793307701	0.680951901	0.961781172	0	0	0	0	Sec23/Sec24 protein transport family protein
Phvul.009G124400.1	0.8285893	3.7771972	2.5628714	2.1496381	1.4264313	2.174064403	1.615486181	1.362834156	0.774246037	0.003221533	0.02020599	0.06133682	0.640496439	1	1	0	0	multidrug resistance-associated protein 3
Phvul.009G124500.1	40.92146	25.04555	29.50217	40.30968	59.45431	-0.707687726	-0.471596481	-0.0215021	0.53899742	0.010006374	0.073663292	0.9578508	0.422298275	0	0	0	0	NB-ARC domain-containing disease resistance protein
Phvul.009G124700.1	98.44564	66.52268	77.23861	124.72127	87.70257	-0.56533379	-0.349955462	0.341417527	-0.166829169	0.130243751	0.372133663	0.432765622	0.931838713	0	0	0	0	NB-ARC domain-containing disease resistance protein
Phvul.009G124900.1	41.938705	8.322755	9.881174	26.525223	66.286771	-2.332201078	-2.085255777	-0.660965631	0.660127239	0.0000198959	0.000130931	0.019655511	0.259254369	-1	-1	0	0	NB-ARC domain-containing disease resistance protein
Phvul.009G125000.1	137.09194	27.91618	46.71422	140.33183	132.09556	-2.295674077	-1.55309668	0.033794554	-0.053585612	0.0000736382	0.001100651	0.948943197	0.984766894	-1	-1	0	0	Calcium-dependent lipid-binding (CaLB domain) family protein
Phvul.009G125000.2	68.74252	12.45399	30.92644	39.69724	44.6889	-2.463682977	-1.152088643	-0.791613062	-0.620775671	0.0016635	0.073018912	0.24846147	0.718935789	-1	0	0	0	Calcium-dependent lipid-binding (CaLB domain) family protein
Phvul.009G125100.1	80.5966	140.63191	164.24494	12.56809	83.01576	0.802079892	1.026074718	-2.681251442	0.042124079	0.508604751	0.409505866	0.069019862	1	0	0	0	0	Calcium-dependent lipid-binding (CaLB domain) family protein
Phvul.009G125200.2	0.1670313	0.4810248	0.1726326	0.1918939	0.6021477	1.508090424	0.059139972	0.203742146	1.834491391	0.39015497	0.983481779	0.941638414	0.714047622	0	0	0	0	Calcium-dependent lipid-binding (CaLB domain) family protein
Phvul.009G125300.1	8.789798	13.091789	15.202472	12.562545	7.590703	0.573690284	0.789333577	0.514369845	-0.211980359	0.021799978	0.006247437	0.065705115	0.778551078	0	0	0	0	tornado 1
Phvul.009G125500.1	1.136218	1.35293	1.647303	1.791863	1.52022	0.248594568	0.53103721	0.652433721	0.415820346	0.685786598	0.36526127	0.310368742	0.838191858	0	0	0	0	RNA-binding (RRM/RBD/RNP motifs) family protein
Phvul.009G125600.1	5.405117	4.863083	7.264256	5.100947	5.90634	-0.151813864	0.426315436	-0.083571325	0.128250223	0.650690806	0.182817711	0.849729537	0.940723125	0	0	0	0	RNA-binding (RRM/RBD/RNP motifs) family protein
Phvul.009G125700.1	0.9649246	0.557901	0.6270018	0.8173177	1.2744289	-0.783559317	-0.615443959	-0.23850117	0.401850638	0.371395072	0.509798561	0.845484951	0.924967701	0	0	0	0	Protein kinase superfamily protein
Phvul.009G125800.1	0.1994385	0.3225899	0	0.4404728	0.3590876	0.698750617	-5.063025612	1.145146985	0.843442896	0.852709086	0.259528938	0.795140432	0.966806221	0	0	0	0	FRIGIDA like 1
Phvul.009G125850.1	0.1766633	0.9791403	1.2109645	0.604496	0.1410667	2.386788185	2.69244913	1.698897146	-0.358483099	0.243863632	0.210077869	0.477873602	0.983966359	0	0	0	0	FRIGIDA like 1
Phvul.009G125900.1	839.324	513.8645	414.8264	392.2535	924.7272	-0.707849472	-1.016706412	-1.09742909	0.139793352	0.04953272	0.013402267	0.017812235	0.945177354	0	-1	-1	0	WRKY family transcription factor family protein
Phvul.009G126000.1	5.622428	13.359329	9.675661	8.376957	5.245572	1.24754451	0.782589371	0.574681981	-0.099729997	0.000378883	0.009154	0.055671491	0.945529675	1	0	0	0	WRKY family transcription factor family protein
Phvul.009G126100.1	2.955905	4.290625	4.341055	9.055547	3.935868	0.536588955	0.552933247	1.612873396	0.410742151	0.221669554	0.226508516	0.009766153	0.765579601	0	0	1	0	scarecrow-like 5
Phvul.009G126200.1	119.28844	50.9597	83.12262	127.65906	126.93482	-1.2267629	-0.520991946	0.097990962	0.089692834	0.001962821	0.119620986	0.827148488	0.962205764	-1	0	0	0	CCCH-type zinc fingerfamily protein with RNA-binding domain
Phvul.009G126400.1	7.800845	5.090716	6.232548	20.85128	9.833757	-0.614942837	-0.323369002	1.417756339	0.33291857	0.154717895	0.485809105	0.014692617	0.826793251	0	0	1	0	RNA polymerase I subunit 43
Phvul.009G126500.1	31.83758	20.44531	28.41948	28.17806	35.23581	-0.63834724	-0.163475003	-0.175864022	0.146718979	0.040554909	0.627501051	0.640924518	0.919551288	0	0	0	0	ARM repeat superfamily protein
Phvul.009G126500.2	83.85892	72.0381	63.4653	76.25641	79.44333	-0.219061985	-0.401844962	-0.136973022	-0.077986648	0.273614821	0.061258845	0.57568309	0.946897284	0	0	0	0	ARM repeat superfamily protein
Phvul.009G126600.1	73.784789	6.974776	21.283029	87.593414	79.741413	-3.400531245	-1.793392319	0.247860754	0.112080575	0.000467686	0.017902954	0.775509886	0.98328904	-1	-1	0	0	ARM repeat superfamily protein
Phvul.009G126700.1	8.436246	14.935911	13.815355	8.597348	6.933284	0.822184658	0.710101829	0.026252838	-0.283688077	0.055281583	0.107871854	0.971454282	0.861700994	0	0	0	0	multidrug resistance-associated protein 3
Phvul.009G126800.1	66.70225	118.5744	156.28834	138.979	69.24345	0.829641013	1.228086363	1.058747048	0.053636599	0.00701322	0.001361882	0.007297981	0.97829312	0	1	1	0	multidrug resistance-associated protein 3
Phvul.009G127100.1	45.98369	63.89777	61.25969	52.85186	52.89629	0.474539795	0.413782519	0.200791091	0.20203581	0.011196815	0.028484034	0.304738741	0.669540169	0	0	0	0	multidrug resistance-associated protein 3
Phvul.009G127200.1	25.00751	20.26975	16.9202	23.80666	24.6941	-0.303084319	-0.562988121	-0.070582824	-0.017923707	0.537096023	0.248861218	0.921789285	1	0	0	0	0	Unknown function
Phvul.009G127300.1	38.98128	25.01474	28.85274	38.51052	49.53628	-0.639165564	-0.433460116	-0.01687456	0.346226559	0.036832627	0.157422546	0.974306003	0.672033785	0	0	0	0	cytochrome P45Unknown function, family 71, subfamily B, polypeptide 34
Phvul.009G127400.1	1.6941	2.605918	1.942761	2.099401	1.298466	0.615917675	0.193396827	0.3054081	-0.385789604	0.250836683	0.759532379	0.652379337	0.847899353	0	0	0	0	cytochrome P45Unknown function, family 71, subfamily B, polypeptide 35
Phvul.009G127500.1	1.184221	2.61292	3.083119	1.198643	1.668358	1.140397868	1.378871548	0.019954093	0.492789899	0.120049266	0.078037167	0.990543947	0.861700994	0	0	0	0	Unknown function
Phvul.009G127600.2	12.11814	17.8672	17.83603	20.43104	11.87699	0.560177806	0.55755943	0.753544296	-0.029166737	0.00878332	0.012731007	0.007008199	0.986601141	0	0	0	0	cytochrome P45Unknown function, family 71, subfamily B, polypeptide 35
Phvul.009G127600.3	0.6583815	0.9084201	2.5043127	2.5671255	1.1024666	0.460448583	1.914337975	1.95122044	0.735081447	0.770254307	0.190537591	0.226813124	0.907296066	0	0	0	0	Unknown function
Phvul.009G127600.4	0.1031727	0.4087839	0.5001064	0.1044095	0.2637714	2.000027749	2.285442126	0.096541043	1.364959786	0.514103802	0.471829691	0.987285909	0.927817332	0	0	0	0	SU(VAR)3-9 homolog 5
Phvul.009G127700.1	37.92015	37.21029	46.17483	50.40655	40.81346	-0.026798099	0.284379874	0.410897801	0.106221571	0.930425745	0.262581576	0.145511385	0.935706121	0	0	0	0	cytochrome P45Unknown function, family 71, subfamily B, polypeptide 23
Phvul.009G127800.1	2.530042	4.861099	4.816152	3.928503	2.156014	0.940921972	0.927209201	0.634137072	-0.229989316	0.041795655	0.05464795	0.21601657	0.912256883	0	0	0	0	cytochrome P45Unknown function, family 71, subfamily B, polypeptide 35
Phvul.009G127800.2	0.7200757	1.8639678	1.3747936	0.5831359	0.1053288	1.353271908	0.915764985	-0.310372702	-2.730948683	0.401014699	0.600064538	0.895299082	0.562510377	0	0	0	0	cytochrome P45Unknown function, family 71, subfamily A, polypeptide 15
Phvul.009G127900.2	0.8985864	1.9771919	1.1823924	1.0460516	0.4311691	1.129241881	0.390502497	0.215680939	-1.052283878	0.090036725	0.591759309	0.814863185	0.558403329	0	0	0	0	cytochrome P45Unknown function, family 71, subfamily A, polypeptide 15
Phvul.009G128000.1	7.054873	19.972636	30.379135	19.906849	5.154646	1.495424606	2.100471224	1.491050873	-0.457398881	0.023079048	0.006477559	0.04743578	0.840664667	1	1	1	0	serine acetyltransferase 2;2
Phvul.009G128066.1	3.251349	6.108015	5.800455	5.534077	3.60931	0.909673301	0.835266647	0.767732837	0.151372133	0.019518718	0.036772127	0.073926728	0.94090085	0	0	0	0	Ribosomal protein S1Unknown functionp/S2Unknown functione family protein
Phvul.009G128066.2	2.682731	5.943835	6.899471	5.743142	3.145939	1.143511779	1.358484881	1.093812654	0.227277275	0.013949564	0.008392736	0.037978992	0.905890611	1	1	1	0	agenet domain-containing protein / bromo-adjacent homology (BAH) domain-containing protein
Phvul.009G128132.1	2.175127	4.163731	2.18321	2.744706	1.660383	0.933899442	0.004771594	0.333534655	-0.389388397	0.029872423	0.996637392	0.491892043	0.758983244	0	0	0	0	agenet domain-containing protein / bromo-adjacent homology (BAH) domain-containing protein
Phvul.009G128132.2	0.4024756	1.1398722	0.9844907	0.4310476	0.367509	1.470472178	1.258532891	0.08324455	-0.146249013	0.41539709	0.509512031	0.979629875	0.997931485	0	0	0	0	zinc ion binding
Phvul.009G128300.1	34.93752	30.64938	62.79248	14.09201	41.43956	-0.189674328	0.845296145	-1.309812591	0.245849595	0.772213378	0.157840537	0.060258375	0.936796757	0	0	0	0	Ribosomal protein L19 family protein
Phvul.009G128400.1	209.38858	84.92233	127.76395	254.52579	221.87507	-1.301806736	-0.712675453	0.281689311	0.083545422	0.005782274	0.097628969	0.569951828	0.976876257	-1	0	0	0	zinc transporter 11 precursor
Phvul.009G128400.2	9.060147	3.512012	5.352982	15.792502	11.746873	-1.364404305	-0.758571172	0.801791283	0.375003795	0.002853842	0.061175334	0.071249366	0.739408929	-1	0	0	0	DNA polymerase epsilon catalytic subunit
Phvul.009G128500.1	0.2247959	12.5369947	0	0	0	5.756244363	-5.267463124	-5.267463124	-5.267463124	0.028820063	0.124321924	0.171290622	0.574545403	1	0	0	0	DNA polymerase epsilon catalytic subunit
Phvul.009G128500.2	4.1237734	746.3923725	1.1710093	0.2532743	0.1655544	7.493139591	-1.808696781	-3.996684807	-4.58128053	0.000261609	0.156745143	0.031849847	0.294548283	1	0	-1	0	purine permease 1Unknown function
Phvul.009G128500.4	0	50.81591	0	0	0	13.04231162	0	0	0	0.00035061	1	1	1	1	0	0	0	Unknown function
Phvul.009G128600.1	1.9386518	308.9416736	0.5066169	0.2684864	0.4461615	7.310428756	-1.920585187	-2.829947504	-2.119058782	0.000168514	0.140291407	0.081524153	0.551152362	1	0	0	0	NB-ARC domain-containing disease resistance protein
Phvul.009G128700.1	221.13814	45.02177	62.75576	140.8522	251.83851	-2.295916553	-1.817061172	-0.650713115	0.187540074	0.000231228	0.001649985	0.166857297	0.927600175	-1	-1	0	0	Unknown function
Phvul.009G128800.1	1.372447	1.266404	1.930734	2.366542	1.136613	-0.11475117	0.490779944	0.783995293	-0.273664305	0.883324925	0.479713643	0.292396145	0.939452572	0	0	0	0	DEK domain-containing chromatin associated protein
Phvul.009G128900.1	12.60062	20.42713	19.08347	24.60124	10.74503	0.696771869	0.598447376	0.964970373	-0.230174495	0.047690572	0.098130419	0.026876877	0.863070302	0	0	0	0	DEK domain-containing chromatin associated protein
Phvul.009G129100.1	16.98514	26.68168	23.57503	23.54754	12.51092	0.650840321	0.472343497	0.470725842	-0.441102722	0.018783738	0.08466546	0.117592229	0.527659895	0	0	0	0	DEK domain-containing chromatin associated protein
Phvul.009G129200.1	2.286036	2.54913	2.781631	3.079113	2.860764	0.156163421	0.281244261	0.427881122	0.323500777	0.814847074	0.665735828	0.534268914	0.898428774	0	0	0	0	DEK domain-containing chromatin associated protein
Phvul.009G129200.2	0.2883755	0	0.1850358	0.244259	0.2666545	-5.578457877	-0.581866032	-0.20615695	-0.097002238	0.192311883	0.888868055	0.970379855	1	0	0	0	0	nuclear factor Y, subunit B3
Phvul.009G129300.1	9.53661	10.13417	10.22919	10.96784	11.7119	0.088359315	0.101650989	0.202146262	0.296956017	0.772311801	0.745252615	0.528705825	0.689143019	0	0	0	0	RNA-binding (RRM/RBD/RNP motifs) family protein
Phvul.009G129400.1	6.458723	8.685603	7.804631	8.049753	6.825532	0.427028922	0.272887767	0.317175441	0.079697297	0.109297323	0.325499366	0.299749054	0.959761432	0	0	0	0	RNA-binding (RRM/RBD/RNP motifs) family protein
Phvul.009G129500.1	2.3290261	6.3542576	5.786442	0.6625768	2.0072597	1.441020336	1.306222387	-1.808731719	-0.218005759	0.050931599	0.086784965	0.046025543	0.959280293	0	0	-1	0	RNA-binding (RRM/RBD/RNP motifs) family protein
Phvul.009G129700.2	2.219493	2.726706	2.913565	4.792707	2.424918	0.293731504	0.388377875	1.105799202	0.12503224	0.576916504	0.466128134	0.063431276	0.968853074	0	0	0	0	RNA-binding (RRM/RBD/RNP motifs) family protein
Phvul.009G129700.6	0	0.3296806	0.3252079	0.2274018	0.2555085	5.800165556	5.786134506	5.273942085	5.448541933	0.120436583	0.137415923	0.216752485	0.58406179	0	0	0	0	FASCICLIN-like arabinogalactan 1
Phvul.009G129800.1	22.82557	31.69333	25.89027	22.87693	21.72007	0.472813941	0.181119564	0.002519818	-0.072275815	0.03638433	0.43501929	0.998468404	0.955531018	0	0	0	0	nudix hydrolase homolog 2
Phvul.009G129800.2	1.4673545	0.8529922	1.3151567	3.8524102	2.5703006	-0.771175346	-0.146963239	1.398733579	0.81949564	0.798335187	0.969839691	0.676622487	0.958302631	0	0	0	0	nudix hydrolase homolog 2
Phvul.009G129800.3	1.556765	1.699843	1.29566	2.927887	1.691091	0.130735554	-0.259076312	0.912481149	0.122239791	0.892620061	0.786336816	0.322872494	0.986601141	0	0	0	0	sirtuin 1
Phvul.009G129900.1	2.465657	5.935333	6.227337	2.742914	3.181076	1.260933365	1.330284004	0.14904711	0.364210932	0.112041332	0.110166256	0.89903417	0.926791313	0	0	0	0	sirtuin 1
Phvul.009G130100.1	34.85748	15.42751	15.59205	39.36617	66.27391	-1.175657456	-1.160451611	0.174618531	0.925903893	0.113235758	0.133443189	0.868323409	0.643189607	0	0	0	0	Polynucleotidyl transferase, ribonuclease H-like superfamily protein
Phvul.009G130100.2	54.85201	32.35058	30.92771	31.94154	40.44048	-0.760821754	-0.825886786	-0.779134041	-0.438653766	0.112939203	0.10246679	0.15794131	0.770235326	0	0	0	0	Polynucleotidyl transferase, ribonuclease H-like superfamily protein
Phvul.009G130200.1	1.051298	4.9727074	3.6397032	2.2230655	0.1768666	2.225332573	1.775512073	1.065544066	-2.587179947	0.226605477	0.352991655	0.63660855	0.640126127	0	0	0	0	Polynucleotidyl transferase, ribonuclease H-like superfamily protein
Phvul.009G130200.2	2.017779	5.730601	2.320841	3.386857	2.374347	1.501303466	0.198875053	0.744131365	0.233004967	0.028007701	0.797149905	0.314794122	0.951427792	1	0	0	0	RPM1-interacting protein 4 (RIN4) family protein
Phvul.009G130300.1	1.744494	3.956786	2.946783	2.09102	1.823718	1.178976481	0.754854657	0.261128196	0.063193582	0.040984867	0.190714932	0.720561526	0.992607428	1	0	0	0	cellulose synthase like E1
Phvul.009G130400.1	28.16625	47.18093	65.74993	6.30866	40.1423	0.742181855	1.22110279	-2.158978724	0.510041776	0.45942203	0.231906219	0.074892705	0.909526618	0	0	0	0	cellulose synthase like E1
Phvul.009G130500.1	65.22196	48.24858	52.64024	46.2867	51.15947	-0.434406336	-0.308752113	-0.494341824	-0.349896434	0.096104423	0.251203661	0.103459575	0.610305362	0	0	0	0	cellulose synthase like E1
Phvul.009G130600.1	237.22837	19.07646	59.63902	177.44459	201.43136	-3.63625805	-1.992000956	-0.418791536	-0.23596191	0.00011199	0.004335008	0.511315817	0.933900825	-1	-1	0	0	Plant protein of unknown function (DUF827)
Phvul.009G130700.1	9.890274	8.466298	10.242954	11.832936	9.675613	-0.223193297	0.051295988	0.259390463	-0.030855889	0.390543765	0.874818207	0.381483198	0.991406962	0	0	0	0	Protein of unknown function DUF1Unknown function6, transmembrane
Phvul.009G130800.1	19.75026	18.07552	21.99466	21.88488	21.70719	-0.127161061	0.156005202	0.148726791	0.137076939	0.623768819	0.554402317	0.620710164	0.897932797	0	0	0	0	Protein of unknown function DUF1Unknown function6, transmembrane
Phvul.009G130800.2	1.6403495	0.8618053	1.2386	2.7011351	4.057213	-0.928677415	-0.409412449	0.715117738	1.302282104	0.615927133	0.846411959	0.754610784	0.833330249	0	0	0	0	Sec14p-like phosphatidylinositol transfer family protein
Phvul.009G130800.3	0.4918484	1.7738975	0.2312361	1.0864727	1.8016056	1.816886059	-1.081761515	1.110550903	1.833438348	0.595088063	0.779814751	0.799917567	0.897162756	0	0	0	0	S-adenosyl-L-methionine-dependent methyltransferases superfamily protein
Phvul.009G130800.4	3.412623	4.74525	4.901738	3.67681	3.974283	0.475143456	0.521803731	0.107403324	0.220014397	0.293354235	0.265772143	0.869185901	0.920193969	0	0	0	0	Unknown function
Phvul.009G131100.1	0.563725	1.6468816	1.0585646	1.7985681	0.6577565	1.531256421	0.897399193	1.658393359	0.208485461	0.070178206	0.29754604	0.090679392	0.968910172	0	0	0	0	Unknown function
Phvul.009G131900.1	24.68469	36.9953	37.04537	34.49337	15.64987	0.582985277	0.584977068	0.482247884	-0.659245939	0.248839761	0.266086109	0.412467605	0.635462844	0	0	0	0	Unknown function
Phvul.009G132000.1	3.672936	6.015554	6.298079	5.179819	4.720684	0.708632497	0.774689374	0.49306937	0.360068026	0.127283804	0.112572166	0.359658181	0.825639637	0	0	0	0	Unknown function
Phvul.009G132100.1	1.076323	1.134616	1.77209	0.222526	1.656886	0.068299604	0.709588465	-2.253191366	0.614390132	0.969248577	0.630002072	0.16417385	0.925142254	0	0	0	0	RING/U-box superfamily protein
Phvul.009G132200.1	0.8271308	7.8327336	3.4930518	0.5390379	0.6132278	3.2219261	2.058264008	-0.624850868	-0.441808554	0.002214645	0.026653226	0.532700601	0.907296066	1	1	0	0	embryo defective 13Unknown function3
Phvul.009G132300.1	1763.4227	230.5305	411.0347	1045.6336	2038.6925	-2.935298533	-2.101027697	-0.753987072	0.209275345	0.000048946	0.000522463	0.085015136	0.898428774	-1	-1	0	0	WW domain-containing protein
Phvul.009G132400.1	568.58782	55.14065	65.57703	239.59917	760.49999	-3.366009094	-3.116153759	-1.246716542	0.419583986	0.0000451057	0.000172736	0.019574799	0.724524798	-1	-1	-1	0	calcineurin B-like 3
Phvul.009G132500.1	20.011995	5.947356	5.198013	9.294778	25.500047	-1.748589098	-1.943110636	-1.105153919	0.350577852	0.00026346	0.000420961	0.01255496	0.699648824	-1	-1	-1	0	FKBP-like peptidyl-prolyl cis-trans isomerase family protein
Phvul.009G132600.1	0.7508127	1.3572667	0.9328856	1.3624996	0.7694035	0.851026442	0.312713144	0.855886542	0.035653604	0.112358101	0.597631051	0.164592985	0.99878709	0	0	0	0	FKBP-like peptidyl-prolyl cis-trans isomerase family protein
Phvul.009G132750.1	0.3544563	0.758398	0.8817299	0.6604414	0.2399632	1.070154649	1.28524085	0.870953218	-0.571353268	0.273539198	0.206716982	0.447535975	0.897136176	0	0	0	0	Got1/Sft2-like vescicle transport protein family
Phvul.009G132800.1	43.38566	18.89987	24.71721	38.23356	59.53164	-1.19815397	-0.811151722	-0.182069864	0.456500471	0.000633985	0.009165343	0.564751635	0.519131416	-1	0	0	0	Leucine-rich receptor-like protein kinase family protein
Phvul.009G132800.2	3.722159	3.115326	4.269155	8.91365	4.169039	-0.255175669	0.197685714	1.258832473	0.164431096	0.764046967	0.828397439	0.147478303	0.975310859	0	0	0	0	kinesin-like protein 1
Phvul.009G132900.1	2.563856	2.609868	1.114018	2.985362	1.912	0.024325618	-1.1991004	0.21801718	-0.419314431	0.989350484	0.323681906	0.898026546	0.951422488	0	0	0	0	uridine kinase-like 4
Phvul.009G133000.1	3.055364	1.894036	1.231053	1.792745	1.215419	-0.687210054	-1.30637764	-0.765564413	-1.324313185	0.166502875	0.021873564	0.182393538	0.3201431	0	-1	0	0	uridine kinase-like 4
Phvul.009G133100.1	27.70788	14.92364	20.50391	26.05065	22.8137	-0.891241202	-0.433415139	-0.088022303	-0.279184148	0.028323392	0.278023581	0.874642297	0.844147898	0	0	0	0	uridine kinase-like 4
Phvul.009G133100.2	8.191682	5.675712	6.297417	8.438888	6.801541	-0.527252163	-0.37780132	0.043961844	-0.266583661	0.257105795	0.447013717	0.95415567	0.895850108	0	0	0	0	BTB/POZ domain-containing protein
Phvul.009G133200.1	54.6053	36.28073	42.16107	58.98195	51.84541	-0.589840288	-0.373195428	0.111228347	-0.074728278	0.125866747	0.354501057	0.838301294	0.979147825	0	0	0	0	Tetratricopeptide repeat (TPR)-like superfamily protein
Phvul.009G133500.1	26.23096	29.47513	32.10366	34.32559	15.00238	0.168287069	0.291644342	0.388422156	-0.808657349	0.882071157	0.796180664	0.757753017	0.798016088	0	0	0	0	RNA-binding KH domain-containing protein
Phvul.009G133600.1	1.162989	8.201731	5.596495	2.542096	1.72613	2.80071126	2.249408578	1.113449242	0.559823136	0.003716636	0.015414255	0.217104653	0.848467496	1	1	0	0	ubiquitin family protein
Phvul.009G133700.1	0.1018122	0.4700661	0.3468736	0.1249348	0.1691319	2.152515934	1.718220008	0.292343016	0.684263336	0.176590182	0.300265262	0.904481824	0.939296571	0	0	0	0	Transducin/WD4Unknown function repeat-like superfamily protein
Phvul.009G133800.1	12.57038	12.15067	10.26049	16.37691	12.18276	-0.048478869	-0.292077275	0.382024884	-0.046004468	0.959804836	0.727805862	0.679352496	0.999700315	0	0	0	0	ribosomal protein S11-beta
Phvul.009G133800.2	61.9012	55.23643	55.38137	45.13208	45.30898	-0.164246857	-0.160378605	-0.455606248	-0.449971214	0.446148214	0.477636966	0.06833067	0.4351887	0	0	0	0	Chaperone DnaJ-domain superfamily protein
Phvul.009G133900.1	17.908695	22.951646	32.931571	2.031571	29.617542	0.354962504	0.876128378	-3.138396859	0.723943039	0.827369202	0.569342452	0.084343777	0.910411474	0	0	0	0	cation exchanger 5
Phvul.009G134000.1	48.53085	54.90782	59.6031	50.76072	69.34092	0.178122463	0.296527259	0.064866642	0.51463342	0.627111233	0.412586286	0.898621876	0.569335977	0	0	0	0	cation exchanger 5
Phvul.009G134300.1	0.3358584	0.947413	0.8681862	0.3453112	0.6128211	1.464522564	1.33914191	0.025426918	0.847685899	0.195562191	0.255383391	0.993236012	0.836679198	0	0	0	0	Ribosomal protein L7Ae/L3Unknown functione/S12e/Gadd45 family protein
Phvul.009G134400.1	0.2828594	0.6646888	0.5204094	0.7105545	0.3706038	1.201917958	0.85110553	1.296492403	0.369255707	0.150030071	0.329529294	0.179020432	0.934907852	0	0	0	0	amino acid permease 7
Phvul.009G134500.1	5.787161	11.95369	13.672944	6.697389	7.122569	1.043458385	1.23730213	0.208307422	0.297305253	0.014394234	0.008769255	0.677487772	0.832394277	1	1	0	0	amino acid permease 7
Phvul.009G134600.1	99.67866	87.98567	79.78775	92.47339	116.32977	-0.179872024	-0.320987145	-0.10816325	0.222849294	0.457734106	0.19039612	0.728296953	0.758749665	0	0	0	0	Protein of unknown function (DUF3531)
Phvul.009G134650.1	0.2934144	0.3035685	0.3978684	0.7276432	0.5918811	0.062178064	0.444215877	1.303559583	1.011668279	0.963448641	0.704296441	0.265246858	0.742789506	0	0	0	0	amino acid permease 7
Phvul.009G134700.1	421.32873	24.61876	35.28788	25.34003	643.44625	-4.09665805	-3.577315861	-4.054873348	0.610973648	0.009546428	0.022241026	0.024888526	0.920193969	-1	-1	-1	0	myb domain protein 1Unknown function3
Phvul.009G134800.1	0.5920831	4.1619784	2.1466366	0.6178237	0.9453841	2.789321651	1.834743975	0.051939412	0.65487595	0.024191823	0.123298838	0.980120527	0.893496562	1	0	0	0	proteasome activating protein 2Unknown functionUnknown function
Phvul.009G134800.2	0.05087694	1.29858026	1.2388463	0.19279221	0	4.509295123	4.443714869	1.793631255	-3.248829614	0.095938309	0.114878823	0.566158528	0.761389045	0	0	0	0	Unknown function
Phvul.009G135000.1	3.906029	7.279061	6.856101	6.331833	5.60319	0.894909062	0.808682318	0.693855448	0.518182965	0.032146592	0.05954642	0.133345176	0.634008123	0	0	0	0	Transducin/WD4Unknown function repeat-like superfamily protein
Phvul.009G135100.1	13.19648	16.50701	15.49653	17.17834	10.93912	0.322855877	0.231784361	0.380354801	-0.27115868	0.228309465	0.417161757	0.217394761	0.736973343	0	0	0	0	Unknown function
Phvul.009G135200.2	2.760104	1.139699	0	1.59031	2.007123	-1.2679024	-8.843606391	-0.792924037	-0.459661193	0.772112993	0.170596562	0.887352471	0.991406962	0	0	0	0	Unknown function
Phvul.009G135200.3	0.55558523	0	0	0.08308885	0.81871417	-6.535278521	-6.535278521	-2.655377575	0.56517046	0.072652497	0.091544433	0.401626838	0.971962992	0	0	0	0	acyl-CoA oxidase 1
Phvul.009G135200.4	4.1522195	0.2279774	2.2232739	3.2652592	3.9212229	-4.170424579	-0.900856782	-0.34592691	-0.081233449	0.220985623	0.801146657	0.941267005	1	0	0	0	0	Unknown function
Phvul.009G135200.5	0	0.5476546	1.1487905	0	1.7845583	6.528649363	7.584199937	0	8.211385256	0.302594733	0.252972231	1	0.640496439	0	0	0	0	translocation protein-related
Phvul.009G135200.6	1.4004152	2.1013795	0.5714108	1.2494709	1.1921887	0.586522973	-1.279215376	-0.158382414	-0.227393869	0.873071774	0.724811458	0.977253976	0.998532619	0	0	0	0	translocation protein-related
Phvul.009G135300.1	2.5730576	0.3802884	0.2458692	0.853777	7.6235208	-2.73124407	-3.354227972	-1.581440262	1.568036553	0.003738936	0.0024059	0.07939532	0.450997266	-1	-1	0	0	nuclear factor Y, subunit A1
Phvul.009G135500.1	60.25022	57.97912	47.75832	46.69105	42.40685	-0.055337748	-0.335026357	-0.367596187	-0.506397018	0.810547479	0.108240672	0.112143262	0.330838166	0	0	0	0	nuclear factor Y, subunit A1
Phvul.009G135500.3	0.2030215	1.4222424	0.5156121	0.7019185	0.3273379	2.732814264	1.277753943	1.721240884	0.638176842	0.221283539	0.596491315	0.510401908	0.959950046	0	0	0	0	nuclear factor Y, subunit A1
Phvul.009G135600.1	0.9531766	2.4382208	0.9305966	0.6414458	0.9666877	1.350519411	-0.032721108	-0.56464542	0.022700287	0.040563131	0.973269059	0.451283895	1	1	0	0	0	Protein of unknown function (DUF565)
Phvul.009G135700.1	49.09523	42.26172	40.57272	49.46839	45.94989	-0.215887099	-0.274781444	0.011219662	-0.095342062	0.309443062	0.210587553	0.976664362	0.931232273	0	0	0	0	Unknown function
Phvul.009G135800.1	118.56234	185.19966	144.8289	109.65453	84.71735	0.643412697	0.288728291	-0.112575423	-0.484948249	0.118809127	0.516237228	0.847387315	0.672033785	0	0	0	0	RNA-binding (RRM/RBD/RNP motifs) family protein
Phvul.009G135800.2	1.4371139	1.5460784	0.6783353	1.5260949	0.1766532	0.102114519	-1.079003016	0.085376734	-3.017767838	0.965187624	0.581662002	0.978577292	0.562429579	0	0	0	0	Chaperonin-like RbcX protein
Phvul.009G135866.1	0.4605218	0.482216	0.5412485	0.5770743	0.3104459	0.063821069	0.230272317	0.321969424	-0.572562334	0.969532138	0.884053019	0.856175713	0.930060639	0	0	0	0	ARM repeat superfamily protein
Phvul.009G135932.1	1.441654	1.882642	1.69252	1.634463	1.525109	0.381732387	0.229595534	0.179519626	0.078815256	0.600546636	0.777289244	0.855001235	0.992235058	0	0	0	0	P-loop containing nucleoside triphosphate hydrolases superfamily protein
Phvul.009G136000.1	10.41467	14.062779	10.414515	4.136094	4.908791	0.432642223	-0.000262238	-1.331100764	-1.082974829	0.278534628	1	0.014424222	0.314159592	0	0	-1	0	TATA binding protein 2
Phvul.009G136100.1	4.474771	5.512407	7.386184	2.643807	6.424453	0.29752414	0.719554915	-0.760540154	0.519832232	0.770124731	0.450939107	0.474381014	0.893360856	0	0	0	0	TATA binding protein 2
Phvul.009G136200.1	2.029293	2.374265	2.852496	0.832766	1.814135	0.224831169	0.489533366	-1.279453104	-0.161238277	0.780300541	0.521754882	0.126882138	0.97293313	0	0	0	0	Neutral/alkaline non-lysosomal ceramidase
Phvul.009G136300.1	0.4822979	0.2992316	0.724913	0.3974596	0.7640669	-0.677974066	0.583704308	-0.275521752	0.657945774	0.378490752	0.468460381	0.791118084	0.790550518	0	0	0	0	Plant protein of unknown function (DUF641)
Phvul.009G136400.1	3.16001	5.088694	2.00798	3.247198	1.759094	0.681025087	-0.658169507	0.033331259	-0.841799223	0.631478206	0.662216578	0.991326845	0.876010691	0	0	0	0	maternal effect embryo arrest 59
Phvul.009G136500.1	12.86112	11.5382	12.8403	13.33124	14.26985	-0.155887399	-0.001472292	0.052624397	0.150059308	0.675618709	1	0.919817484	0.934012961	0	0	0	0	Unknown function
Phvul.009G136600.1	35.88501	34.97897	36.46436	30.97029	26.51716	-0.03689281	0.023076156	-0.212506927	-0.436641873	0.883324925	0.935457702	0.378565421	0.446271306	0	0	0	0	LEUNIG_homolog
Phvul.009G136700.1	49.50362	30.41633	33.50527	42.04172	40.5223	-0.702159181	-0.562549556	-0.235185632	-0.288388409	0.034344028	0.094471441	0.539161699	0.775294868	0	0	0	0	RNA helicase, ATP-dependent, SK12/DOB1 protein
Phvul.009G136800.1	0.6448022	0.7420151	0.5465584	0.3666937	0	0.190187723	-0.242147692	-0.814330356	-6.763458976	0.956709132	0.947493487	0.829385186	0.547972808	0	0	0	0	RNA-binding (RRM/RBD/RNP motifs) family protein
Phvul.009G136800.2	3.497515	1.920102	2.527961	2.324099	4.203576	-0.857296842	-0.463551976	-0.584111757	0.268284218	0.642885514	0.822559596	0.803755655	0.985550129	0	0	0	0	alpha-glucan phosphorylase 2
Phvul.009G136800.3	5.427295	2.860551	3.118639	4.066336	1.880747	-0.924689789	-0.799141283	-0.416644516	-1.528285582	0.662173605	0.721286003	0.882408261	0.826024833	0	0	0	0	villin-like 1
Phvul.009G136900.1	1894.3645	659.3495	865.6255	1335.4752	2075.4714	-1.522585381	-1.129891435	-0.5043518	0.131731159	0.000249554	0.002607692	0.124221645	0.924967701	-1	-1	0	0	cell division control 6
Phvul.009G136900.2	0.76589892	0	0.17954928	0.08112764	0.97810982	-7.0000976	-2.053743124	-3.148702391	0.353409409	0.003629097	0.170032463	0.084054194	0.966708346	-1	0	0	0	Tetratricopeptide repeat (TPR)-like superfamily protein
Phvul.009G137000.1	11.334224	7.669993	14.816585	7.366455	11.660001	-0.562875133	0.38645295	-0.620955417	0.040978354	0.222814792	0.431461598	0.243018438	0.996925353	0	0	0	0	golgi nucleotide sugar transporter 2
Phvul.009G137500.1	170.35329	31.28901	60.56996	236.13759	182.86752	-2.444710575	-1.492074474	0.47104995	0.102086115	0.002012498	0.030978744	0.521078037	0.984377543	-1	-1	0	0	zinc finger (C2H2 type) family protein
Phvul.009G137600.1	13.29171	22.06873	21.89827	21.85087	15.18838	0.730932332	0.719501024	0.716492103	0.191505303	0.029552315	0.040100925	0.060803024	0.888398542	0	0	0	0	phosphate transporter 4;1
Phvul.009G137900.1	16.528535	1.366111	1.75006	6.106804	31.086574	-3.591871145	-3.234159825	-1.435722898	0.911563022	0.0000253662	0.000151897	0.006025798	0.314159592	-1	-1	-1	0	Unknown function
Phvul.009G138000.1	16.26007	22.50769	20.18228	30.78431	24.03976	0.469929399	0.312920546	0.92163844	0.564936412	0.262478349	0.486882962	0.065695455	0.612520852	0	0	0	0	thiaminC
Phvul.009G138000.2	19.99594	20.49527	23.42959	25.74819	24.12896	0.035375362	0.228347806	0.364544637	0.270230021	0.927111512	0.491434235	0.304791139	0.788696692	0	0	0	0	thiaminC
Phvul.009G138000.3	14.286846	15.303663	14.420912	11.282245	3.891452	0.098813069	0.012539425	-0.341048623	-1.882122347	0.957616209	0.997927591	0.866227001	0.636560669	0	0	0	0	FTSH protease 9
Phvul.009G138100.1	10.13074	11.55784	15.43872	2.37761	11.6661	0.188772181	0.606054385	-2.087837396	0.202952756	0.889236648	0.62913819	0.126882138	0.981869917	0	0	0	0	Glycosyl hydrolase family protein
Phvul.009G138400.1	19.43415	13.91605	19.62314	33.16064	24.52428	-0.480849172	0.014473556	0.7712428	0.335449337	0.358038299	0.987478734	0.194198729	0.871155909	0	0	0	0	Homeodomain-like transcriptional regulator
Phvul.009G138400.2	14.10385	15.34685	18.46106	23.59162	15.12405	0.121354646	0.387929075	0.741470286	0.09968916	0.704040199	0.194609216	0.037543681	0.953931489	0	0	0	0	Laccase/Diphenol oxidase family protein
Phvul.009G138400.3	128.71784	58.91302	92.54459	136.06166	100.61235	-1.127378621	-0.475974807	0.080146681	-0.355372155	0.005854451	0.195363843	0.875993879	0.736973343	-1	0	0	0	peptide transporter 1
Phvul.009G138466.1	0.05519096	0.47452982	0.66873393	0.35809241	0.02133236	2.921281652	3.4110649	2.522258419	-1.277659453	0.049317984	0.034799093	0.131668062	0.830885925	1	1	0	0	Unknown function
Phvul.009G138532.1	10.621622	21.519908	17.886864	4.964259	10.164789	1.015386569	0.748886655	-1.099008249	-0.064418172	0.254946231	0.429253614	0.289629786	0.998620239	0	0	0	0	Protein of unknown function (DUF74Unknown function)
Phvul.009G138600.1	2.396715	1.92121	1.866614	1.738949	1.488179	-0.318478382	-0.359682484	-0.46132501	-0.684763823	0.546601056	0.508648708	0.434422103	0.610305362	0	0	0	0	Histone superfamily protein
Phvul.009G138700.2	2.678698	4.928504	5.163462	5.003246	3.001358	0.876485969	0.943847982	0.898340225	0.163066193	0.043078353	0.040241685	0.071025504	0.947160658	0	0	0	0	histone H4
Phvul.009G138900.1	40.83922	65.98174	112.91533	85.02808	46.33806	0.691411654	1.466467571	1.057300557	0.180534386	0.35645967	0.068139152	0.216462815	0.969784512	0	0	0	0	histone H4
Phvul.009G139000.1	4.518964	9.168946	9.98938	8.356584	5.075245	1.018300858	1.141847387	0.884692981	0.166832105	0.010860312	0.00875824	0.044874872	0.927600175	1	1	0	0	calmodulin-binding receptor-like cytoplasmic kinase 1
Phvul.009G139100.1	61.19724	124.95074	122.28946	57.12378	82.38828	1.029168252	0.998177335	-0.099912169	0.428657467	0.031196591	0.044477815	0.879781278	0.758373437	1	0	0	0	non-specific phospholipase C1
Phvul.009G139200.1	3.208557	2.825366	3.191904	5.218877	3.361066	-0.184083097	-0.008671201	0.699160705	0.064490841	0.78328919	0.99469454	0.298083699	0.993003522	0	0	0	0	non-specific phospholipase C1
Phvul.009G139200.2	62.49751	66.01842	62.27304	69.28504	51.48423	0.079198193	-0.005067801	0.148893672	-0.279582623	0.779588019	0.991140908	0.629672338	0.683218626	0	0	0	0	calmodulin-binding receptor-like cytoplasmic kinase 1
Phvul.009G139200.3	10.721823	3.151779	5.218635	10.056905	10.40537	-1.762013662	-1.037447246	-0.090797745	-0.042619358	0.013148878	0.120119891	0.925292487	0.998620239	-1	0	0	0	RING/U-box superfamily protein
Phvul.009G139300.1	30.69802	26.08609	25.22651	31.87787	45.91623	-0.234294939	-0.282544018	0.055027836	0.58141088	0.489218095	0.417505829	0.912846591	0.516370773	0	0	0	0	pleiotropic drug resistance 3
Phvul.009G139400.1	28.53576	12.76153	19.63842	27.64545	28.14298	-1.159890747	-0.538525768	-0.045105095	-0.019857844	0.006542982	0.163736294	0.938985313	1	-1	0	0	0	cation exchanger 1
Phvul.009G139500.1	5.690725	9.999083	12.989551	7.140469	7.370703	0.811854938	1.189181514	0.326301293	0.37183368	0.028940496	0.006346302	0.429203353	0.715228738	0	1	0	0	HSP2Unknown function-like chaperones superfamily protein
Phvul.009G139600.1	1.3268303	0.7520863	0.7107689	0.8144211	0.8979495	-0.813593838	-0.894046166	-0.698560736	-0.560354796	0.194382787	0.173085821	0.337039839	0.781326757	0	0	0	0	smr (Small MutS Related) domain-containing protein
Phvul.009G139800.1	5.164861	0.375863	1.512486	3.071694	4.667128	-3.758475753	-1.769104944	-0.747793829	-0.145414839	0.000440325	0.026084254	0.350913577	0.976606641	-1	-1	0	0	cyclophilin 5
Phvul.009G139900.1	33.061736	9.154039	12.414689	31.378259	23.198086	-1.851740771	-1.412132342	-0.074821341	-0.510633461	0.000249554	0.002216961	0.879347765	0.569927713	-1	-1	0	0	Arabidopsis thaliana protein of unknown function (DUF821)
Phvul.009G140000.1	9.33538	10.032496	10.913448	9.153376	9.113864	0.103573779	0.224949044	-0.028753182	-0.034443565	0.710119873	0.395846942	0.943006064	0.989276404	0	0	0	0	Double Clp-N motif-containing P-loop nucleoside triphosphate hydrolases superfamily protein
Phvul.009G140100.1	60.35855	63.71358	59.68215	63.51259	59.34325	0.078158733	-0.016129303	0.073552546	-0.024419096	0.665776946	0.94343516	0.737655164	0.987069961	0	0	0	0	fatty acid desaturase 8
Phvul.009G140200.1	23.65931	24.84078	13.83071	19.5818	17.49251	0.070111142	-0.774216011	-0.272900058	-0.43551108	0.826210148	0.015026389	0.391815699	0.552853231	0	0	0	0	senescence-associated E3 ubiquitin ligase 1
Phvul.009G140300.1	7.412444	9.666753	8.539672	10.134085	6.368597	0.382051556	0.203424405	0.450247707	-0.220143288	0.230712042	0.561698681	0.21919487	0.85756724	0	0	0	0	Mannose-binding lectin superfamily protein
Phvul.009G140366.1	3.589766	7.532462	7.025476	2.59696	4.412652	1.064809338	0.964657583	-0.46926728	0.295411609	0.248780902	0.316469947	0.69510469	0.957713905	0	0	0	0	PHF5-like protein
Phvul.009G140432.1	7.857763	18.894896	17.773511	4.640216	9.984562	1.261973084	1.173877933	-0.762631779	0.343575507	0.096225311	0.135214965	0.384552292	0.927952676	0	0	0	0	Plant protein of unknown function (DUF828)
Phvul.009G140500.1	10.54724	30.18978	31.0865	22.72234	14.08608	1.515226333	1.557521162	1.105428367	0.415714631	0.001489895	0.002270637	0.022682416	0.691418844	1	1	1	0	glutamine-dependent asparagine synthase 1
Phvul.009G140600.1	0.5595391	0.4367325	0.5788774	0.430875	0.7454247	-0.355700685	0.047700888	-0.374067693	0.406950483	0.734761111	0.973484901	0.768357952	0.935983547	0	0	0	0	Protein phosphatase 2C family protein
Phvul.009G140700.1	42.154016	5.079981	15.954209	137.241616	54.749095	-3.052452019	-1.40352204	1.702735125	0.376411984	0.009681226	0.1749364	0.139341288	0.947160658	-1	0	0	0	mitogen-activated protein kinase kinase kinase 14
Phvul.009G140900.1	70.46148	54.91928	60.02071	48.04409	74.00663	-0.359177592	-0.23118672	-0.552228083	0.070815925	0.251135152	0.492500234	0.12922588	0.973521041	0	0	0	0	Clathrin, heavy chain
Phvul.009G141000.1	23.30763	38.40017	32.11109	25.92143	22.78876	0.71982132	0.461947817	0.153073041	-0.031907052	0.058140762	0.231383455	0.759316737	0.997459495	0	0	0	0	Pre-mRNA splicing Prp18-interacting factor
Phvul.009G141200.2	0.9333397	3.154	3.0156321	2.4842029	2.3112357	1.747156671	1.682697501	1.403274777	1.300196853	0.32878581	0.367037454	0.504714783	0.841405482	0	0	0	0	fructose-2,6-bisphosphatase
Phvul.009G141200.3	1.5006809	0.7077844	0	1.4039499	0	-1.072891814	-7.966721737	-0.095835869	-7.966721737	0.740650934	0.099532917	0.987144294	0.537364348	0	0	0	0	ZIP metal ion transporter family
Phvul.009G141400.1	30.02827	14.18686	20.36973	23.20161	35.47722	-1.080603781	-0.559078301	-0.371426029	0.240909346	0.004797999	0.10623384	0.32681099	0.841818161	-1	0	0	0	Pentatricopeptide repeat (PPR) superfamily protein
Phvul.009G141500.1	29.77439	54.84875	43.75597	34.64155	22.7984	0.880531826	0.55458628	0.21783614	-0.385592843	0.005705124	0.062084306	0.510323426	0.603230933	0	0	0	0	Pentatricopeptide repeat (PPR) superfamily protein
Phvul.009G141600.1	159.9111	213.1566	180.2558	183.6359	132.6744	0.414593038	0.172749347	0.199555049	-0.269365165	0.024841619	0.344967458	0.322061599	0.561419793	0	0	0	0	Nuclear transport factor 2 (NTF2) family protein
Phvul.009G141700.1	78.90548	114.42576	111.39171	134.3966	75.68996	0.536152695	0.497383839	0.768216726	-0.060123317	0.036605239	0.060696968	0.017813293	0.969784512	0	0	0	0	Nuclear transport factor 2 (NTF2) family protein
Phvul.009G141800.1	119.0501	146.991	143.6764	147.2374	106.5649	0.304140034	0.271226371	0.306541147	-0.159892856	0.212266234	0.286810549	0.274915662	0.869687089	0	0	0	0	Nuclear transport factor 2 (NTF2) family protein
Phvul.009G142000.1	1.233591	2.436152	2.795758	1.877932	1.489876	0.975289083	1.173275046	0.600969904	0.269334628	0.145221526	0.098546983	0.443515618	0.944032185	0	0	0	0	Acyl-CoA N-acyltransferases (NAT) superfamily protein
Phvul.009G142100.1	9.19604	9.692352	11.978413	11.561004	9.057487	0.073535049	0.37904376	0.32746682	-0.023756824	0.903987767	0.478345765	0.593694298	1	0	0	0	0	Unknown function
Phvul.009G142200.1	332.88308	71.83853	190.42712	316.45833	342.53819	-2.212090539	-0.805790754	-0.072966164	0.041224966	0.000349075	0.074944465	0.909543979	0.995500926	-1	0	0	0	Unknown function
Phvul.009G142400.1	1.1531006	0.866289	0.1890931	0.5689345	1.1201503	-0.404349334	-2.563458992	-1.007901014	-0.037647219	0.825795189	0.146354345	0.611247557	1	0	0	0	0	Unknown function
Phvul.009G142400.2	27.607028	17.837905	18.11901	7.911105	23.54261	-0.629911148	-0.607110527	-1.802292693	-0.228947239	0.200898693	0.236808302	0.010501116	0.926786535	0	0	-1	0	Unknown function
Phvul.009G142501.1	8.355855	30.113926	22.103177	4.020065	11.625404	1.84519108	1.399269948	-1.057921422	0.474196063	0.029051042	0.096298652	0.250195339	0.88785805	1	0	0	0	Phosphatidate cytidylyltransferase family protein
Phvul.009G142600.1	18.64644	25.19834	20.83254	24.73958	21.25261	0.434464015	0.160011883	0.407887795	0.188642832	0.034826394	0.449283802	0.079937506	0.756155456	0	0	0	0	pentatricopeptide (PPR) repeat-containing protein
Phvul.009G142700.1	1.735473	4.925981	2.029186	1.810082	1.718234	1.500314807	0.223857111	0.059336399	-0.017460123	0.006551068	0.684090218	0.938092229	1	1	0	0	0	pentatricopeptide (PPR) repeat-containing protein
Phvul.009G142800.1	324.5833	303.9905	654.6471	303.4398	318.1475	-0.094644018	1.012041624	-0.097246269	-0.028963891	0.810684523	0.011754316	0.840520782	0.997459495	0	1	0	0	tetratricopeptide repeat (TPR)-containing protein
Phvul.009G142800.2	4.33619	3.403895	9.228921	6.029622	4.947445	-0.350577845	1.086022472	0.472392015	0.188001557	0.643707716	0.137917052	0.580160179	0.965460952	0	0	0	0	Leucine-rich repeat protein kinase family protein
Phvul.009G142900.1	3.213298	2.220607	1.929152	2.813278	1.921955	-0.533752476	-0.736702169	-0.193680617	-0.742278208	0.540775065	0.405447403	0.87210566	0.782847922	0	0	0	0	Transmembrane amino acid transporter family protein
Phvul.009G142900.2	3.730396	5.031895	6.295919	7.566957	4.410605	0.429514182	0.751804419	1.017081904	0.240339174	0.568881178	0.313591438	0.216536117	0.954902142	0	0	0	0	Glutaredoxin family protein
Phvul.009G142900.3	10.602424	4.17903	10.67302	15.816582	9.582741	-1.340329677	0.010212491	0.577750183	-0.146621116	0.088515234	0.995487069	0.53006313	0.97974144	0	0	0	0	Unknown function
Phvul.009G143000.1	3.057527	4.686552	4.065072	1.042891	3.814051	0.613478186	0.408821172	-1.546207596	0.318624135	0.504586532	0.687093964	0.143804197	0.951775571	0	0	0	0	ubiquitin-activating enzyme 1
Phvul.009G143100.1	638.4058	475.6488	303.2066	242.5111	311.3326	-0.424597975	-1.074162477	-1.396408679	-1.036055243	0.337284788	0.028886624	0.01723493	0.3807092	0	-1	-1	0	ubiquitin-activating enzyme 1
Phvul.009G143200.1	1.222433	5.037015	3.295723	2.745136	1.232172	2.03078208	1.420004713	1.15697428	0.006838554	0.009347126	0.05678355	0.14655505	1	1	0	0	0	ubiquitin-activating enzyme 1
Phvul.009G143300.1	7.847025	9.586536	11.83571	11.591479	7.320249	0.288373193	0.592012485	0.562161382	-0.100012019	0.324375637	0.058529822	0.098802103	0.95428336	0	0	0	0	ubiquitin-activating enzyme 1
Phvul.009G143300.2	5.585963	7.548736	8.575026	10.503736	5.254488	0.431470805	0.615298672	0.907812658	-0.091205313	0.259809312	0.124964072	0.050454881	0.971028546	0	0	0	0	Protein kinase superfamily protein
Phvul.009G143400.1	103.13968	118.2893	101.21903	77.94181	73.89573	0.197860198	-0.026936829	-0.403866429	-0.480764294	0.450140494	0.939148316	0.16971421	0.49022082	0	0	0	0	Unknown function
Phvul.009G143400.2	5.08733	8.800034	8.208946	6.325794	5.638515	0.790705726	0.690259967	0.314893212	0.148446712	0.036398463	0.074676821	0.461445533	0.942739707	0	0	0	0	Protein of unknown function (DUF64Unknown function)
Phvul.009G143500.2	23.57226	9.46744	12.25734	23.48114	25.71655	-1.314912608	-0.942720197	-0.005154273	0.125474831	0.001606509	0.014339161	0.996592404	0.949039742	-1	0	0	0	Thioredoxin superfamily protein
Phvul.009G143550.1	30.22028	37.32501	29.78103	31.42162	30.71286	0.304450456	-0.021188362	0.056285873	0.023586673	0.30260544	0.960343945	0.897993209	0.998352973	0	0	0	0	O-Glycosyl hydrolases family 17 protein
Phvul.009G143600.1	32.78209	21.35887	25.27099	32.76496	30.45471	-0.617387969	-0.374897583	-0.000304899	-0.105986147	0.023644713	0.161213754	1	0.942035844	0	0	0	0	TBP-associated factor 15B
Phvul.009G143600.2	2.057745	1.695818	2.369619	1.796565	2.167253	-0.280516739	0.201512178	-0.196448674	0.072015719	0.798335187	0.866393869	0.889415149	0.998393262	0	0	0	0	Lateral organ boundaries (LOB) domain family protein
Phvul.009G143700.1	1.446696	5.742888	6.027834	6.15878	1.947191	1.983856437	2.052672435	2.084032851	0.423131625	0.008976361	0.010904044	0.018915753	0.876959893	1	1	1	0	hydroxyproline-rich glycoprotein family protein
Phvul.009G143800.1	124.52816	28.08992	62.37034	156.62682	141.34774	-2.147922971	-0.997560468	0.330813703	0.182528747	0.001350482	0.069099854	0.598701491	0.951775571	-1	0	0	0	catalytics;transferases;[acyl-carrier-protein] S-malonyltransferases;binding
Phvul.009G144100.1	9.714741	46.819749	72.908727	21.320002	19.025204	2.263536737	2.902341533	1.128844112	0.964895996	0.000795391	0.000507312	0.058325874	0.474363221	1	1	0	0	Unknown function
Phvul.009G144200.1	130.43818	76.03713	92.09465	141.75009	141.67995	-0.778364773	-0.502051852	0.120079695	0.119309294	0.012508293	0.094457596	0.751728609	0.939193183	0	0	0	0	Protein phosphatase 2C family protein
Phvul.009G144300.1	302.2417	137.1098	158.0104	148.9169	284.8349	-1.140318393	-0.935579321	-1.021085187	-0.085488095	0.008670349	0.029444184	0.034198792	0.974224512	-1	0	-1	0	Protein phosphatase 2C family protein
Phvul.009G144400.1	4.590363	7.803576	6.323931	5.40158	3.92541	0.763269636	0.460152382	0.233073994	-0.226417343	0.030463279	0.187784311	0.571349527	0.86252346	0	0	0	0	HIT-type Zinc finger family protein
Phvul.009G144600.1	4.1127884	2.5834341	1.8903468	0.9516639	3.4271616	-0.670338584	-1.119713252	-2.106208001	-0.262653741	0.273135368	0.087047613	0.013838105	0.936554284	0	0	-1	0	HIT-type Zinc finger family protein
Phvul.009G145000.1	9.409129	10.76977	8.413997	16.710461	9.697744	0.194980691	-0.161601931	0.828630036	0.043060229	0.717987555	0.78035723	0.141625908	0.997046299	0	0	0	0	Tetratricopeptide repeat (TPR)-like superfamily protein
Phvul.009G145000.2	21.26679	13.81527	16.4446	15.71361	13.73764	-0.622506496	-0.370931437	-0.436871508	-0.630661125	0.163952466	0.436297584	0.401271685	0.599319787	0	0	0	0	Unknown function
Phvul.009G145100.1	15.15247	16.52811	17.0881	16.69415	15.17943	0.125386491	0.173479576	0.139890366	0.003054124	0.599639913	0.469167905	0.61471071	1	0	0	0	0	WRKY DNA-binding protein 33
Phvul.009G145200.1	5.863577	8.538555	6.857141	2.909875	5.372246	0.541561053	0.22573222	-1.009073568	-0.12579748	0.095901963	0.519225915	0.018403189	0.947160658	0	0	-1	0	mitochondrial 28S ribosomal protein S29-related
Phvul.009G145300.1	0.48720869	0	0.06049718	0.75346246	0.46545765	-6.347060506	-2.906704854	0.631331665	-0.061396974	0.006538369	0.087389726	0.735047927	1	-1	0	0	0	Protein kinase superfamily protein
Phvul.009G145400.1	5.34774	8.716491	7.000654	9.926254	4.204509	0.705108998	0.38890163	0.892460049	-0.347278557	0.22912534	0.543610835	0.188132652	0.891312004	0	0	0	0	Protein kinase superfamily protein
Phvul.009G145400.2	3.623432	9.585448	6.242925	6.308427	5.746989	1.400891346	0.782569924	0.797450991	0.663598309	0.003609318	0.070017931	0.092699108	0.546735677	1	0	0	0	Protein kinase superfamily protein
Phvul.009G145400.3	3.17926	8.245948	5.605892	5.222489	3.789998	1.367619509	0.811363489	0.709190001	0.248649108	0.262911557	0.538216717	0.640190386	0.976890859	0	0	0	0	Pentatricopeptide repeat (PPR) superfamily protein
Phvul.009G145500.1	13.13993	21.94569	19.05759	18.24933	11.9826	0.738912465	0.53544828	0.472874062	-0.13395773	0.002479991	0.019596073	0.051792816	0.867401897	0	0	0	0	transcription regulators
Phvul.009G145700.1	33.33443	30.82832	33.55662	39.54698	32.191	-0.112658762	0.00959513	0.246502493	-0.050450002	0.512903783	0.968952086	0.193907233	0.959280293	0	0	0	0	transcription regulators
Phvul.009G145800.1	1.05705696	0.11778483	0.08997247	0.2229713	1.78210013	-3.099646778	-3.480863245	-2.211064436	0.758024944	0.105872875	0.09391344	0.295280398	0.935144256	0	0	0	0	transcription regulators
Phvul.009G146000.1	0.2033419	0.2561813	0.7923351	0.3837818	0.6297608	0.30313877	1.908602096	0.877997107	1.584154707	0.914468864	0.440923638	0.778227047	0.857927638	0	0	0	0	Eukaryotic translation initiation factor 2 subunit 1
Phvul.009G146000.2	59.19692	51.60172	70.25269	27.31491	52.06144	-0.198232415	0.246893236	-1.115837443	-0.185201994	0.533781833	0.447645088	0.00955124	0.886248416	0	0	-1	0	Peroxidase superfamily protein
Phvul.009G146050.1	7.942345	10.973821	7.085905	8.819156	9.591931	0.466411857	-0.163669082	0.151345616	0.272740747	0.371209644	0.79136722	0.8357524	0.907501886	0	0	0	0	Peroxidase superfamily protein
Phvul.009G146100.1	109.12441	32.46095	40.11158	76.28753	103.50853	-1.74871346	-1.443516025	-0.516226381	-0.076137462	0.000461005	0.002516527	0.204709732	0.975536251	-1	-1	0	0	Peroxidase superfamily protein
Phvul.009G146100.2	2.0233138	0.9375531	1.1316784	1.3651475	1.8498319	-1.105605049	-0.835577369	-0.566988815	-0.130188262	0.066077306	0.172823536	0.406407107	0.974224512	0	0	0	0	RING/U-box superfamily protein with ARM repeat domain
Phvul.009G146200.1	55.22926	63.08115	60.39777	56.99478	47.24709	0.191962935	0.129250629	0.045618116	-0.225044138	0.321224483	0.537316043	0.869688702	0.674015027	0	0	0	0	RING/U-box superfamily protein with ARM repeat domain
Phvul.009G146300.1	23.82305	27.79517	27.57177	31.04718	25.2513	0.222415746	0.210707712	0.381893237	0.08373414	0.362689427	0.411394155	0.169320643	0.953869033	0	0	0	0	RING/U-box superfamily protein with ARM repeat domain
Phvul.009G146400.1	26.20432	17.10487	20.83778	25.74198	31.51843	-0.614510283	-0.329820376	-0.025066544	0.266877744	0.0154674	0.175170487	0.947042523	0.679958987	0	0	0	0	cytidinediphosphate diacylglycerol synthase 4
Phvul.009G146500.1	77.6586	56.41495	61.33555	65.65111	83.46058	-0.460695424	-0.340101163	-0.242130473	0.104150234	0.091988477	0.226708839	0.446376709	0.948552815	0	0	0	0	SOS3-interacting protein 1
Phvul.009G146500.3	19.014116	13.602569	10.890146	9.823973	18.555918	-0.482608673	-0.802927802	-0.951967549	-0.0347434	0.080875661	0.012523951	0.011390438	0.990812376	0	0	0	0	SOS3-interacting protein 1
Phvul.009G146600.1	21.94945	20.98872	20.97714	21.22078	29.6174	-0.063996594	-0.064886501	-0.048093056	0.432758447	0.785663087	0.792297235	0.871342432	0.443581187	0	0	0	0	SOS3-interacting protein 1
Phvul.009G146700.2	20.829846	2.563177	4.453645	15.088998	23.546026	-3.021214158	-2.224513936	-0.464656058	0.177010259	0.000144212	0.001434152	0.401525061	0.949935868	-1	-1	0	0	Excinuclease ABC, C subunit, N-terminal
Phvul.009G146800.2	203.43952	216.76118	106.80491	69.27758	102.9095	0.091394642	-0.929700533	-1.554092033	-0.983081331	0.851807412	0.041798593	0.009081754	0.379584953	0	0	-1	0	Methyltransferase-related protein
Phvul.009G146900.1	216.0387	169.7261	158.0075	117.5164	190.8309	-0.348006041	-0.451186033	-0.878299373	-0.178907784	0.157656706	0.085030307	0.010342395	0.844623153	0	0	0	0	P-loop containing nucleoside triphosphate hydrolases superfamily protein
Phvul.009G147000.1	2.101745	2.845414	3.572679	1.880081	3.498763	0.435381388	0.763330704	-0.161130484	0.733501517	0.437584456	0.181102963	0.836108444	0.617870617	0	0	0	0	P-loop containing nucleoside triphosphate hydrolases superfamily protein
Phvul.009G147200.1	0.4562685	0.4816838	0.4625848	0.1741115	0.4665772	0.068459672	0.010918398	-1.368485876	0.02498476	0.961765944	0.997225095	0.279708905	1	0	0	0	0	SOS3-interacting protein 4
Phvul.009G147300.1	15.02297	12.45649	15.66524	15.88319	14.11278	-0.269625558	0.06065657	0.08057629	-0.08961075	0.292854291	0.847485744	0.822496397	0.952890508	0	0	0	0	ovate family protein 2
Phvul.009G147400.1	5.480432	4.15602	7.011319	3.930601	6.322325	-0.39774316	0.355647173	-0.478207217	0.207090638	0.221637962	0.294190722	0.202754382	0.875651446	0	0	0	0	with no lysine (K) kinase 4
Phvul.009G147500.1	91.37683	76.11653	96.68645	104.37195	115.02441	-0.263179032	0.081806802	0.192105101	0.332233938	0.476251236	0.854760642	0.675298482	0.766874641	0	0	0	0	expansin A8
Phvul.009G147600.1	33.06925	58.74621	67.11649	55.77873	45.39037	0.828170991	1.020342899	0.753396112	0.456196899	0.067164689	0.037728064	0.143277334	0.725921049	0	1	0	0	SNARE-like superfamily protein
Phvul.009G147600.2	27.76862	52.8598	60.43877	29.59465	34.89592	0.928437213	1.121727342	0.091511976	0.330170832	0.144130437	0.096607903	0.925278023	0.909526618	0	0	0	0	Insulinase (Peptidase family M16) family protein
Phvul.009G147800.1	15.57367	13.12922	13.22963	19.62996	16.78606	-0.24634998	-0.23531029	0.333721976	0.108422869	0.351817577	0.395439699	0.265856313	0.941608533	0	0	0	0	TRF-like 5
Phvul.009G147800.2	0.3647659	0.181619	0.8188587	0.69053	0.3966227	-0.976279614	1.158796894	0.913514138	0.138244731	0.607536002	0.5431524	0.683585422	0.998393262	0	0	0	0	Bifunctional inhibitor/lipid-transfer protein/seed storage 2S albumin superfamily protein
Phvul.009G147900.1	14.82127	12.10655	13.75641	16.87854	16.13371	-0.29157808	-0.107313656	0.187726674	0.122656558	0.21737828	0.693589979	0.506429092	0.910468868	0	0	0	0	Bifunctional inhibitor/lipid-transfer protein/seed storage 2S albumin superfamily protein
Phvul.009G148000.1	10.558536	5.723043	5.477716	4.960896	11.454927	-0.882143872	-0.94562401	-1.088891483	0.117903483	0.044842994	0.042572681	0.039465828	0.962692581	0	0	-1	0	Basic-leucine zipper (bZIP) transcription factor family protein
Phvul.009G148200.1	5.562579	6.971078	8.125216	7.053255	7.908847	0.324911014	0.545783134	0.342308549	0.505139141	0.697253931	0.503155279	0.731992838	0.864006414	0	0	0	0	cytochrome P45Unknown function, family 716, subfamily A, polypeptide 1
Phvul.009G148300.1	0.3191237	0.9748585	0.7851055	0.3919531	0.302797	1.578130546	1.267453105	0.278025368	-0.081375588	0.120295165	0.226604025	0.846906713	0.998352973	0	0	0	0	non-specific phospholipase C1
Phvul.009G148401.1	6.149193	5.625738	7.759452	6.802449	4.90315	-0.127254783	0.335814269	0.145945569	-0.324991853	0.770254307	0.405633844	0.777917634	0.799119995	0	0	0	0	high-level expression of sugar-inducible gene 2
Phvul.009G148500.1	28.63997	19.63328	25.46281	24.93921	26.28641	-0.544226665	-0.16908904	-0.198907783	-0.12336797	0.069861877	0.60711285	0.583040167	0.940487627	0	0	0	0	high-level expression of sugar-inducible gene 2
Phvul.009G148600.1	0.8111982	1.5129511	0.8037712	0.5511895	1.1831656	0.894294756	-0.015225093	-0.552802716	0.538797001	0.567794263	0.997187391	0.78658507	0.951422488	0	0	0	0	AMP-dependent synthetase and ligase family protein
Phvul.009G148600.2	0.618556	1.5575453	0.5194276	1.9776167	0.627218	1.332977173	-0.23719689	1.676553797	0.032070083	0.452801901	0.91858419	0.408469421	1	0	0	0	0	glutathione S-transferase TAU 2Unknown function
Phvul.009G148700.1	9.840244	16.508778	17.683071	17.06282	10.309201	0.746353759	0.845476206	0.794093003	0.067104107	0.004687471	0.003684813	0.011039094	0.959793633	0	0	0	0	cinnamate-4-hydroxylase
Phvul.009G148800.1	1.1200099	2.6007744	2.8330394	0.8685877	1.4638025	1.210516243	1.334175832	-0.364754933	0.382218384	0.023287163	0.019804563	0.550726889	0.831731942	1	1	0	0	DEA(D/H)-box RNA helicase family protein
Phvul.009G148900.1	2.443729	12.872217	15.094037	6.165686	3.231056	2.389439878	2.619071026	1.328332021	0.398447019	0.000202358	0.000364483	0.017532956	0.762050417	1	1	1	0	DEA(D/H)-box RNA helicase family protein
Phvul.009G149100.1	34.42774	33.52031	32.24705	35.61078	40.94739	-0.038082172	-0.093911352	0.049045105	0.25052425	0.894675679	0.732870423	0.888275262	0.711574312	0	0	0	0	Kinase interacting (KIP1-like) family protein
Phvul.009G149400.1	0.5697654	0.1424515	0.1714077	0.1084797	1.3631307	-1.949122452	-1.689968263	-2.316509817	1.258046411	0.29481109	0.38411317	0.290009882	0.849332713	0	0	0	0	cytokinin response factor 4
Phvul.009G149500.1	73.6105567	0.03946848	0.81900568	0.12442949	130.9485785	-10.67930767	-6.478000733	-9.122967479	0.831908461	0.001832585	0.009193035	0.0094396	0.908548721	-1	-1	-1	0	Leucine-rich repeat protein kinase family protein
Phvul.009G149600.1	6.085387	12.024154	9.811895	7.621593	7.396416	0.979644841	0.686737039	0.322345898	0.279931734	0.044590155	0.162225643	0.576778078	0.889994926	0	0	0	0	regulatory particle triple-A ATPase 3
Phvul.009G149700.1	29.98755	29.18899	36.36872	29.40157	26.60771	-0.038474348	0.278695429	-0.028155101	-0.171918834	0.898056245	0.276306412	0.943147453	0.852850605	0	0	0	0	Phototropic-responsive NPH3 family protein
Phvul.009G149700.2	1.1283774	1.3799249	0.3913428	1.6478948	3.8600859	0.290179391	-1.504003399	0.546167911	1.769519627	0.931599398	0.629879204	0.891287714	0.872471727	0	0	0	0	Leucine-rich repeat protein kinase family protein
Phvul.009G149700.3	0.2911235	0.2003213	1.0643863	0.227232	0.5902155	-0.556733425	1.819316842	-0.382876791	0.967884032	0.848482519	0.494708762	0.919882257	0.946697508	0	0	0	0	Ribosomal protein L16p/L1Unknown functione family protein
Phvul.009G149800.1	33.56145	26.48978	29.42566	33.73498	39.33474	-0.340957773	-0.189561877	0.007607606	0.228782267	0.226065821	0.537718527	0.990630876	0.812190034	0	0	0	0	Cation efflux family protein
Phvul.009G149950.1	26.38473	35.19372	33.30171	40.51274	19.16583	0.415471551	0.335661126	0.618546223	-0.461387391	0.14139414	0.252813255	0.065896489	0.547972808	0	0	0	0	RNA-binding KH domain-containing protein
Phvul.009G150100.1	48.03137	36.07169	39.21134	58.38709	52.41982	-0.412971253	-0.292797715	0.281622281	0.125696247	0.250219064	0.445622087	0.511114467	0.952890508	0	0	0	0	RNA-binding KH domain-containing protein
Phvul.009G150200.1	4.98274	11.53953	8.612039	5.840315	4.287515	1.209113327	0.78725038	0.227580189	-0.217233969	0.001054208	0.016504974	0.504348775	0.833440368	1	0	0	0	Unknown function
Phvul.009G150500.1	149.8447	132.8456	140.4039	142.533	160.8193	-0.173618793	-0.093798587	-0.072096572	0.101986976	0.40037989	0.68690828	0.796430346	0.915045543	0	0	0	0	oxidoreductases, acting on NADH or NADPH, quinone or similar compound as acceptor
Phvul.009G150600.1	18.974964	17.968893	29.239508	4.303515	20.048054	-0.080289977	0.622320505	-2.139912844	0.078827389	0.946495344	0.537103663	0.064716406	0.997459495	0	0	0	0	cytochrome P45Unknown function, family 714, subfamily A, polypeptide 1
Phvul.009G150700.1	8.662775	9.373049	10.712029	11.18329	7.531485	0.113591382	0.306079118	0.368075874	-0.201458057	0.624717119	0.17285187	0.140380305	0.765635082	0	0	0	0	Unknown function
Phvul.009G150800.1	43.86444	37.55448	29.59231	38.54614	34.56853	-0.224255773	-0.567809623	-0.18651036	-0.343869262	0.478852151	0.082752324	0.627576898	0.687843123	0	0	0	0	Ribosomal protein L17 family protein
Phvul.009G150900.1	12.679534	20.309211	17.977882	16.535953	9.769734	0.678878103	0.503104322	0.38270068	-0.376751781	0.013871018	0.063582526	0.188728824	0.579402493	0	0	0	0	Unknown function
Phvul.009G151100.1	0.2276685	0.3561922	0.7276056	0.2960061	0.6498143	0.61526367	1.638087535	0.357997147	1.470393328	0.688587588	0.261378596	0.859368876	0.716726762	0	0	0	0	Unknown function
Phvul.009G151200.1	20.15577	15.09341	15.7055	20.09892	24.3249	-0.416307421	-0.359131953	-0.003318612	0.271625147	0.084205763	0.149161855	0.997367218	0.680434433	0	0	0	0	FRAGILE HISTIDINE TRIAD
Phvul.009G151200.2	3.398971	1.263833	1.819404	2.945276	6.302947	-1.420476971	-0.897585222	-0.204647303	0.891301841	0.055030323	0.226779283	0.839194607	0.647016723	0	0	0	0	FRAGILE HISTIDINE TRIAD
Phvul.009G151400.1	10.149937	8.368004	7.44882	8.482818	11.986414	-0.277689923	-0.44555614	-0.258182527	0.24003017	0.240409992	0.077530862	0.346541455	0.733057237	0	0	0	0	RECQ helicase SIM
Phvul.009G151500.1	3.335463	9.871893	8.853754	3.438212	5.001351	1.559314186	1.402304995	0.039544647	0.577175685	0.040853835	0.073325823	0.975610711	0.819467504	1	0	0	0	Protein of unknown function (DUF6Unknown function7)
Phvul.009G151600.1	4.33188	12.793917	7.046691	3.640116	2.997592	1.560498078	0.70100357	-0.250554293	-0.530640063	0.005010967	0.157017924	0.682107117	0.690313619	1	0	0	0	TRAM, LAG1 and CLN8 (TLC) lipid-sensing domain containing protein
Phvul.009G151700.1	2.235	4.652313	2.436676	3.40332	3.93922	1.057538598	0.125811414	0.607055421	0.817489066	0.038641972	0.834767806	0.282056015	0.538531864	1	0	0	0	Unknown function
Phvul.009G151700.2	2.8517343	1.063525	0.5071836	0.975192	6.2633511	-1.411816747	-2.472928838	-1.538985675	1.136993374	0.087714609	0.013250119	0.110179157	0.598512843	0	-1	0	0	Unknown function
Phvul.009G151900.1	206.3026	111.3801	213.2033	107.3086	277.3312	-0.889072481	0.047590268	-0.942869877	0.426921674	0.013456065	0.912909912	0.024888526	0.631579603	0	0	0	0	Unknown function
Phvul.009G152000.1	37.05739	30.42341	32.71289	33.37816	33.10523	-0.284191716	-0.179595838	-0.150481445	-0.162609161	0.214525444	0.46532046	0.595487182	0.849332713	0	0	0	0	Unknown function
Phvul.009G152100.1	23.604465	22.517939	33.290053	8.854494	32.314934	-0.068492192	0.495553165	-1.414666099	0.453063875	0.927247104	0.43793898	0.054564911	0.833338062	0	0	0	0	2-oxoglutarate (2OG) and Fe(II)-dependent oxygenase superfamily protein
Phvul.009G152200.1	4.0654866	5.6314604	7.599897	0.3398749	7.9399963	0.475730605	0.907210334	-3.54750141	0.969854638	0.869754839	0.750999771	0.266000416	0.945529675	0	0	0	0	hydroxyproline-rich glycoprotein family protein
Phvul.009G152200.2	7.766196	10.512586	15.57039	9.082938	6.656228	0.433008188	0.999514638	0.222358833	-0.223470457	0.834213801	0.613360387	0.936501031	0.990980921	0	0	0	0	hydroxyproline-rich glycoprotein family protein
Phvul.009G152300.1	3.591686	3.932641	4.140245	3.275087	4.078271	0.129876912	0.204045541	-0.133852442	0.181151832	0.77555868	0.650009949	0.809063839	0.929715328	0	0	0	0	Unknown function
Phvul.009G152400.1	284.4564203	0.6249716	1.0331384	8.0895141	895.4135597	-8.811521756	-8.110131839	-5.135406505	1.654587043	0.0000597488	0.000221731	0.003055872	0.490867128	-1	-1	-1	0	nodulin MtN21 /EamA-like transporter family protein
Phvul.009G152500.1	60.1795028	0.1097945	0.1786395	1.9088235	202.8326915	-9.043471184	-8.371122848	-4.974934778	1.754181547	0.000107483	0.000364483	0.004407055	0.497278927	-1	-1	-1	0	NDR1/HIN1-like 25
Phvul.009G152600.1	0.6003767	0.3993826	0.7382937	0.2930893	0.7010818	-0.580754441	0.301734558	-1.016788572	0.226910281	0.652792003	0.834366308	0.47405616	0.97974144	0	0	0	0	Ubiquitin carboxyl-terminal hydrolase family protein
Phvul.009G152600.2	1.884573	1.947405	1.950418	2.407799	3.364493	0.046330788	0.048259274	0.351747289	0.833445515	0.932478382	0.93542312	0.495455698	0.481453986	0	0	0	0	Unknown function
Phvul.009G152700.1	1.6135203	0.7908777	0.8726931	0.9889627	2.7122588	-1.023240964	-0.878548451	-0.70218962	0.749125554	0.216432823	0.309434163	0.47161866	0.773294713	0	0	0	0	Unknown function
Phvul.009G152800.2	345.17166	37.92762	100.63579	239.73303	322.39559	-3.185648797	-1.778093807	-0.525786632	-0.098408369	0.0000831592	0.003103792	0.310023993	0.975400271	-1	-1	0	0	Unknown function
Phvul.009G152900.1	991.02888	97.83112	330.53615	830.80682	1140.28053	-3.340433636	-1.584103932	-0.254402119	0.202390544	0.0000764766	0.006091879	0.662567015	0.934012961	-1	-1	0	0	Unknown function
Phvul.009G153100.1	3.589591	2.814581	4.95878	5.570931	7.912626	-0.351460247	0.463537832	0.631051305	1.137664392	0.61842399	0.513834937	0.40869017	0.522342298	0	0	0	0	auxin response factor 8
Phvul.009G153200.1	3.227341	6.0566	7.4389	3.754801	3.414234	0.904267457	1.200674335	0.215412815	0.079123195	0.062936521	0.025539425	0.733346101	0.984766894	0	1	0	0	auxin response factor 8
Phvul.009G153400.1	75.08973	103.54593	100.64194	102.68533	73.02911	0.463490717	0.422512503	0.451517228	-0.040289233	0.082827823	0.126872992	0.139885941	0.986601141	0	0	0	0	PsbQ-like 3
Phvul.009G153500.1	1.4730556	1.0381383	0.8019226	0.6600972	2.5178411	-0.500742102	-0.868656922	-1.14898396	0.771943743	0.48678182	0.233100367	0.15908753	0.690268732	0	0	0	0	cysteine-rich RLK (RECEPTOR-like protein kinase) 3
Phvul.009G153500.2	18.5925	23.78474	23.3287	13.1887	15.98676	0.354500374	0.326758355	-0.495806994	-0.217790702	0.368580756	0.430783734	0.269034272	0.899690356	0	0	0	0	cysteine-rich RLK (RECEPTOR-like protein kinase) 2
Phvul.009G153600.1	42.67149	45.86616	43.33301	46.7908	40.46531	0.104073189	0.022202765	0.132941463	-0.07647521	0.531340181	0.916691161	0.479370219	0.922454106	0	0	0	0	cysteine-rich RLK (RECEPTOR-like protein kinase) 2
Phvul.009G153700.1	28.76113	14.22005	18.42972	12.99516	34.7343	-1.015434534	-0.641162495	-1.145524275	0.273072513	0.026931743	0.154887504	0.034988766	0.875651446	-1	0	-1	0	cysteine-rich RLK (RECEPTOR-like protein kinase) 2
Phvul.009G153700.2	3.3169457	1.3359641	1.2179312	0.2941609	1.7211677	-1.307417721	-1.438693773	-3.464269566	-0.943818513	0.489844603	0.465237165	0.137307358	0.910377101	0	0	0	0	Class I glutamine amidotransferase-like superfamily protein
Phvul.009G153700.3	13.709256	14.291122	14.338221	6.262806	14.021212	0.059092638	0.06383125	-1.130046166	0.03201781	0.93920352	0.939732589	0.119766799	1	0	0	0	0	ARM repeat superfamily protein
Phvul.009G153800.1	81.08254	58.91839	70.16879	74.94001	78.84318	-0.460410522	-0.208312063	-0.113444257	-0.040355453	0.100341497	0.486276627	0.761847277	0.987724536	0	0	0	0	P-loop containing nucleoside triphosphate hydrolases superfamily protein
Phvul.009G153900.1	36.97455	49.2894	50.88381	47.82879	32.99994	0.41460688	0.460584122	0.371273075	-0.164287041	0.019947562	0.016188198	0.061771069	0.74575666	0	0	0	0	P-loop containing nucleoside triphosphate hydrolases superfamily protein
Phvul.009G154000.1	13.097918	66.6645	30.231491	13.314164	6.953718	2.343218565	1.202670949	0.020115148	-0.91834064	0.005303271	0.106484361	0.989787509	0.636560669	1	0	0	0	P-loop containing nucleoside triphosphate hydrolases superfamily protein
Phvul.009G154100.1	28.24281	22.95207	19.65837	27.79796	22.25369	-0.299185184	-0.522277736	-0.022517239	-0.343598614	0.47727984	0.219553127	0.975273704	0.80288306	0	0	0	0	Cytochrome c oxidase biogenesis protein Cmc1-like
Phvul.009G154100.2	0.7606686	0.4812473	0.158677	0.3705648	1.2488162	-0.664335512	-2.245823398	-1.029571626	0.70660784	0.826581761	0.446791917	0.771989453	0.964092215	0	0	0	0	Cytochrome c oxidase biogenesis protein Cmc1-like
Phvul.009G154100.3	0.5868974	0	0.2917919	0	0.1485585	-6.631536876	-1.01599025	-6.631536876	-1.979416446	0.129300247	0.780166788	0.200587256	0.884118449	0	0	0	0	zinc ion binding;DNA binding
Phvul.009G154200.1	0.7869549	0.9993778	1.5214092	0.3948648	1.6377761	0.336287262	0.939922724	-0.990107499	1.047413064	0.780300541	0.400691371	0.43169923	0.74327696	0	0	0	0	Uncharacterised protein family (UPFUnknown function497)
Phvul.009G154300.1	2.4743299	0.3506923	0.8935701	0.389353	0	-2.784346827	-1.46564325	-2.644645404	-8.682529314	0.46629711	0.720168197	0.558074403	0.565955996	0	0	0	0	Unknown function
Phvul.009G154300.3	2.378791	5.110495	4.309663	4.186291	4.981582	1.092779309	0.848121865	0.805292578	1.056707577	0.4011284	0.542078972	0.611171319	0.806069418	0	0	0	0	zinc ion binding;DNA binding
Phvul.009G154300.4	4.750517	6.684386	4.844762	3.722632	4.849713	0.491097381	0.027252808	-0.352145701	0.029651501	0.250049794	0.966042478	0.488386647	0.998620239	0	0	0	0	oxidative stress 3
Phvul.009G154300.6	0.7814178	0.6002113	0.4686469	0.2003322	0.3426686	-0.379448066	-0.730154716	-1.935003876	-1.184856751	0.894850149	0.799164177	0.514764811	0.919850044	0	0	0	0	polyamine oxidase 4
Phvul.009G154400.1	2.3203	4.48177	4.832828	3.277699	6.41158	0.944175733	1.052715969	0.493204758	1.460297021	0.196399515	0.168858645	0.582647814	0.465567833	0	0	0	0	RAB homolog 1
Phvul.009G154400.2	2.2382118	0.8693359	0.7934502	1.2812551	2.0269416	-1.357053384	-1.486369139	-0.798193468	-0.137781266	0.123674623	0.110172675	0.432724612	0.985537277	0	0	0	0	acyl activating enzyme 12
Phvul.009G154500.1	22.25297	23.14103	21.0935	21.59827	18.13951	0.056290788	-0.077226601	-0.043133313	-0.294689733	0.837649467	0.781530215	0.902856631	0.643706388	0	0	0	0	Unknown function
Phvul.009G154600.1	6.820759	14.67579	13.345961	12.309379	6.179238	1.103159823	0.96634348	0.849904729	-0.143878016	0.013368806	0.03215687	0.076809707	0.952582817	1	0	0	0	Unknown function
Phvul.009G154700.1	14.95757	28.37884	16.7525	19.38647	11.30443	0.922652746	0.162450157	0.373240995	-0.404589767	0.002853842	0.565799495	0.206749998	0.557482277	0	0	0	0	global transcription factor C
Phvul.009G154850.1	1.54451665	0.06221513	0	0.46103717	0.63263599	-4.471094189	-8.005092735	-1.727337997	-1.274290839	0.059443425	0.019978035	0.46252703	0.872409149	0	-1	0	0	global transcription factor C
Phvul.009G154850.2	0.3646861	0.4146832	0.4367107	0	0.7652802	0.156582513	0.223919893	-5.966637103	1.03036671	0.971239898	0.961861549	0.262692599	0.957713905	0	0	0	0	Ankyrin repeat family protein
Phvul.009G154850.4	0	1.4966891	1.5944241	2.6855404	0.4146666	7.964194204	8.054160813	8.803389523	6.124129188	0.040162336	0.047936076	0.053268598	0.54792885	1	1	0	0	Homeodomain-like superfamily protein
Phvul.009G155000.1	14.75748	23.93655	22.04409	14.77564	10.5186	0.697964381	0.579309632	0.002426318	-0.487450194	0.009719924	0.031296249	0.999176037	0.463271059	0	0	0	0	expansin A13
Phvul.009G155200.1	1.211596	3.691327	2.000368	1.947809	1.462583	1.599719086	0.717830434	0.679771237	0.266911321	0.002860913	0.122065926	0.182487871	0.88790419	1	0	0	0	Regulator of chromosome condensation (RCC1) family with FYVE zinc finger domain
Phvul.009G155300.1	0	0.8271668	2.0322595	0	0	7.108003304	8.401731702	0	0	0.130749388	0.102970017	1	1	0	0	0	0	Regulator of chromosome condensation (RCC1) family with FYVE zinc finger domain
Phvul.009G155300.2	2.96571	1.012278	0	2.144514	2.320296	-1.542804188	-8.945970764	-0.466119175	-0.353939661	0.298443086	0.004565	0.816294637	0.969713086	0	-1	0	0	NAC domain containing protein 28
Phvul.009G155300.3	100.49544	28.69661	53.0178	103.57035	109.00863	-1.807939583	-0.922612298	0.043511889	0.11719787	0.00016502	0.011975038	0.927976191	0.949039742	-1	0	0	0	zinc ion binding;DNA binding
Phvul.009G155300.4	82.61969	26.498	38.63804	83.95948	97.87314	-1.640405036	-1.096719982	0.02313318	0.244238792	0.000551284	0.008449701	0.96842212	0.847823471	-1	-1	0	0	Tetratricopeptide repeat (TPR)-like superfamily protein
Phvul.009G155600.1	101.5205	128.4462	146.7263	154.2531	133.2589	0.339417754	0.53136029	0.603518474	0.392353308	0.187549036	0.056247225	0.052451831	0.565955996	0	0	0	0	Unknown function
Phvul.009G155700.1	4.403747	8.542538	9.697349	2.236092	5.791964	0.95299844	1.136084055	-0.977485283	0.393910377	0.207853667	0.152485682	0.267932904	0.910076221	0	0	0	0	sucrose synthase 6
Phvul.009G155800.2	16.68812	11.90739	17.15089	19.72385	14.24307	-0.487857289	0.038567359	0.240594536	-0.230179922	0.464203156	0.968115798	0.784709494	0.952063226	0	0	0	0	glutamate decarboxylase
Phvul.009G155900.1	1.5677761	0.1792002	0.3290118	1.2437089	1.9391632	-3.083294536	-2.229834277	-0.331539487	0.305522988	0.001310032	0.010198574	0.716049239	0.934012961	-1	-1	0	0	Concanavalin A-like lectin protein kinase family protein
Phvul.009G156000.1	17.975764	1.594241	2.298031	5.575867	20.76395	-3.488983061	-2.96467239	-1.687685458	0.208035243	0.0000356076	0.000172736	0.005543863	0.90472635	-1	-1	-1	0	F-box family protein
Phvul.009G156300.1	0.8479122	0.1955985	0.4388582	0.176261	1.9150092	-2.083568438	-0.937945533	-2.231717372	1.172568311	0.100479627	0.47163106	0.132353734	0.748503914	0	0	0	0	Plant invertase/pectin methylesterase inhibitor superfamily
Phvul.009G156400.2	36.02442	21.3358	17.27991	21.05466	32.85138	-0.755122879	-1.059114875	-0.774206101	-0.132492751	0.00302744	0.000841383	0.009591101	0.880820032	0	-1	0	0	Unknown function
Phvul.009G156400.3	12.3340981	0.4226943	2.6294273	4.3240757	9.1499247	-4.833701248	-2.227575801	-1.510127962	-0.428543	0.000842901	0.036742619	0.165142726	0.926791313	-1	-1	0	0	alpha/beta-Hydrolases superfamily protein
Phvul.009G156600.1	13.617127	6.569387	7.974945	12.454414	12.205903	-1.050788561	-0.770983239	-0.128277098	-0.157236546	0.001705038	0.013671689	0.71477021	0.891312004	-1	0	0	0	alpha/beta-Hydrolases superfamily protein
Phvul.009G156800.3	3.030545	3.623402	6.899464	12.377463	5.747524	0.261958012	1.189403819	2.031868164	0.925268798	0.778828343	0.163943329	0.045880203	0.683218626	0	0	1	0	alpha/beta-Hydrolases superfamily protein
Phvul.009G156800.5	0.0807041	0.5643212	0.1604918	0	0.1322135	2.711926494	0.913907056	-3.855512901	0.697274466	0.399982515	0.809749346	0.409360655	0.975272309	0	0	0	0	alpha/beta-Hydrolases superfamily protein
Phvul.009G156800.6	4.8175214	1.9540427	1.1597577	1.9582364	0.7800761	-1.300301506	-2.053922964	-1.296465476	-2.613475963	0.572491197	0.383820468	0.634927904	0.681102855	0	0	0	0	alpha/beta-Hydrolases superfamily protein
Phvul.009G156900.1	20.86302	16.96139	20.58398	23.61382	28.48594	-0.297738759	-0.01871528	0.179396964	0.449802372	0.219711786	0.956455702	0.541197406	0.500900775	0	0	0	0	ribosomal protein L18
Phvul.009G157000.1	288.3179	37.73454	67.44717	157.62055	284.75408	-2.933541483	-2.095814866	-0.871106225	-0.017895302	0.0000454145	0.000499274	0.04916835	1	-1	-1	0	0	Calcineurin-like metallo-phosphoesterase superfamily protein
Phvul.009G157000.2	3.599381	1.38188	1.581198	3.058382	3.039417	-1.377035382	-1.18333224	-0.231987567	-0.24234667	0.139863458	0.219847616	0.860580474	0.966708346	0	0	0	0	Calcineurin-like metallo-phosphoesterase superfamily protein
Phvul.009G157100.1	23.38139	28.78411	34.74418	13.65836	28.23609	0.299227799	0.570828992	-0.775988117	0.271991563	0.55830765	0.25798714	0.168153979	0.899121109	0	0	0	0	Dormancy/auxin associated family protein
Phvul.009G157200.1	0	0	2.874373	0.689222	0	0	8.901958441	6.853352498	0	1	0.136838143	0.272895801	1	0	0	0	0	Dormancy/auxin associated family protein
Phvul.009G157200.2	0.7896062	3.2529492	0.853102	1.0729652	0.9366012	2.025528093	0.095136418	0.429434877	0.236258694	0.380908766	0.97840558	0.897483856	0.994184425	0	0	0	0	Ribosomal L22e protein family
Phvul.009G157400.1	0.8124818	0.5537893	0.9341002	1.2381385	0.8384956	-0.544658145	0.19647485	0.600471226	0.043623064	0.800054352	0.938636174	0.817295211	1	0	0	0	0	RING/U-box superfamily protein
Phvul.009G157400.2	7.891273	7.664218	5.585393	7.895317	5.00671	-0.041625775	-0.497624172	0.001200018	-0.655603495	0.937836007	0.259025815	1	0.562510377	0	0	0	0	RING/U-box superfamily protein
Phvul.009G157450.1	1.18529	1.387669	1.31028	1.515977	1.218696	0.22453285	0.141493458	0.351257528	0.036566778	0.68569683	0.817869661	0.568842348	0.998620239	0	0	0	0	Protein of unknown function (DUF1624)
Phvul.009G157500.1	65.79872	76.2215	71.90589	60.16082	54.32338	0.212277463	0.128212791	-0.129039086	-0.276145274	0.263653858	0.534725497	0.578803986	0.585205208	0	0	0	0	Protein of unknown function (DUF1624)
Phvul.009G157600.1	10.27098	17.68235	19.98371	9.01618	13.15669	0.781253326	0.957913458	-0.189747059	0.355946114	0.173429599	0.113925163	0.813279753	0.881704801	0	0	0	0	Unknown function
Phvul.009G157800.1	59.98856	71.28577	70.30077	47.67206	48.3258	0.24868373	0.228680599	-0.331650185	-0.312057484	0.232920784	0.293315658	0.168203445	0.574705226	0	0	0	0	Unknown function
Phvul.009G157900.1	22.8252	33.05456	41.11307	61.24631	49.07637	0.536794977	0.850730852	1.425889643	1.106364517	0.476596043	0.265259365	0.100918199	0.572500596	0	0	0	0	Subunits of heterodimeric actin filament capping protein Capz superfamily
Phvul.009G158200.1	92.79923	57.8135	59.46699	70.21947	60.17639	-0.682514611	-0.641840036	-0.401960985	-0.624776654	0.049672066	0.075410231	0.30168203	0.501344986	0	0	0	0	Phospholipid/glycerol acyltransferase family protein
Phvul.009G158300.1	1.030342	1.199017	2.847848	1.107124	1.41804	0.221072122	1.46521605	0.106305565	0.462472238	0.767589157	0.042707876	0.916133105	0.851140899	0	1	0	0	Unknown function
Phvul.009G158500.1	59.17065	69.12801	69.363	79.18128	60.58538	0.224370253	0.229296975	0.420251348	0.034043573	0.175601655	0.18435693	0.039850318	0.9769983	0	0	0	0	ATP-dependent caseinolytic (Clp) protease/crotonase family protein
Phvul.009G158600.1	10.412801	13.861708	13.263652	4.99433	8.366527	0.412118947	0.348405842	-1.059105322	-0.315545931	0.399796303	0.502115173	0.067867213	0.869684995	0	0	0	0	ATP-dependent caseinolytic (Clp) protease/crotonase family protein
Phvul.009G158700.1	7.361812	3.554762	6.032042	4.278767	7.104657	-1.04828012	-0.285924287	-0.780908947	-0.049450583	0.030463279	0.569650761	0.142520661	0.993711882	-1	0	0	0	ralf-like 33
Phvul.009G158800.1	68.53471	77.1874	57.08478	69.47494	58.54085	0.171589137	-0.263598293	0.01980733	-0.227163005	0.54655772	0.354147678	0.965173828	0.803391955	0	0	0	0	cell cycle checkpoint control protein family
Phvul.009G158900.1	14.60524	13.35813	16.52633	17.45512	14.7525	-0.12766968	0.179166901	0.257944266	0.015449743	0.745960659	0.650741061	0.541238428	1	0	0	0	0	cell cycle checkpoint control protein family
Phvul.009G158900.2	0.4331863	0.3292735	0.4975554	0.2139978	0.4319128	-0.395080434	0.195029662	-1.011467083	-0.00606102	0.846706604	0.934383473	0.651177065	1	0	0	0	0	cell cycle checkpoint control protein family
Phvul.009G158900.4	4.482619	2.515466	5.361563	2.101792	1.286938	-0.830736909	0.259623572	-1.090138642	-1.804746598	0.772592921	0.939722237	0.7465558	0.853883066	0	0	0	0	cell cycle checkpoint control protein family
Phvul.009G159000.1	32.37359	51.19461	60.51633	65.05442	39.90242	0.660989119	0.902259773	1.006553527	0.301457153	0.001531199	0.000553089	0.001547859	0.513304219	0	0	1	0	Heavy metal transport/detoxification superfamily protein
Phvul.009G159100.1	233.52256	65.24009	96.35854	140.45597	194.61505	-1.839605928	-1.277029377	-0.733398552	-0.262931593	0.0000599278	0.00083811	0.024800708	0.724962464	-1	-1	0	0	respiratory burst oxidase homolog B
Phvul.009G159200.1	76.78287	90.28812	82.59663	72.00091	73.32234	0.233634296	0.105223339	-0.092805207	-0.066442641	0.325146191	0.698620242	0.77078754	0.962205764	0	0	0	0	histone H2A 7
Phvul.009G159300.1	621.619	393.4717	442.2369	466.8718	603.9204	-0.659720217	-0.491164082	-0.412965948	-0.041649091	0.020797115	0.083329369	0.178800243	0.985744986	0	0	0	0	Trypsin family protein with PDZ domain
Phvul.009G159400.1	18.73859	14.92295	21.66658	26.03176	23.96994	-0.327801212	0.209687017	0.47445475	0.355438659	0.202130503	0.446339992	0.114302396	0.605556852	0	0	0	0	Trypsin family protein with PDZ domain
Phvul.009G159500.1	1.290287	1.17163	1.186533	1.323944	2.985377	-0.134704078	-0.116349574	0.04062964	1.209856537	0.850789422	0.880932556	0.96864455	0.465567833	0	0	0	0	Tudor/PWWP/MBT superfamily protein
Phvul.009G159600.1	26.73156	22.40844	44.30777	49.77762	42.83371	-0.253412092	0.729521563	0.897506657	0.680420995	0.508152544	0.064874088	0.045880203	0.501344986	0	0	0	0	Tudor/PWWP/MBT superfamily protein
Phvul.009G159600.2	2.3053357	0.1597411	0.9800893	1.3947519	8.2152407	-3.803381741	-1.219656794	-0.718111159	1.834407929	0.184429145	0.673406707	0.840636141	0.846073693	0	0	0	0	acyl-CoA binding protein 4
Phvul.009G159600.3	8.420095	5.992762	13.385608	15.350703	17.807826	-0.485648335	0.672094335	0.869395592	1.0831427	0.582735679	0.449140613	0.368050434	0.634024828	0	0	0	0	acyl-CoA binding protein 4
Phvul.009G159600.4	0.4529676	0.1319629	0.1638421	1.3697074	0.3944877	-1.741178638	-1.457812439	1.580777217	-0.197741118	0.569444607	0.655695314	0.654682773	0.998620239	0	0	0	0	C2H2-like zinc finger protein
Phvul.009G159600.5	0.2123596	0.879779	0.4791204	0.8607281	2.0399846	2.069804825	1.20822187	2.03750535	3.278167004	0.42255456	0.672469782	0.498993218	0.647016723	0	0	0	0	DEAD-box protein abstrakt, putative
Phvul.009G159700.1	0.1273147	0.4131734	0.4464304	0.9345363	0.1215085	1.676576581	1.786427433	2.842087665	-0.054109976	0.065012019	0.063056149	0.017783997	1	0	0	1	0	Unknown function
Phvul.009G159800.1	80.65883	100.25695	98.19532	112.45648	91.68091	0.31384537	0.283821214	0.479479097	0.184688442	0.157760079	0.219301702	0.069349857	0.804279059	0	0	0	0	homolog of yeast sucrose nonfermenting 4
Phvul.009G159900.1	39.78682	30.79305	33.22141	41.03375	40.3321	-0.369369437	-0.259890994	0.044712058	0.019752751	0.058825306	0.192010299	0.872182192	0.994778813	0	0	0	0	homolog of yeast sucrose nonfermenting 4
Phvul.009G160000.1	32.51407	56.94117	51.57614	40.49835	23.43477	0.807831605	0.665111093	0.316389183	-0.472844711	0.006815292	0.024387786	0.295225534	0.516165367	0	0	0	0	zinc finger (Ran-binding) family protein
Phvul.009G160100.1	60.21783	77.97225	79.85447	84.02792	48.36975	0.372835785	0.407205382	0.480725572	-0.316241298	0.120546376	0.106913047	0.087551411	0.62430775	0	0	0	0	zinc finger (Ran-binding) family protein
Phvul.009G160200.1	7.198772	12.887515	10.213343	14.508261	9.938902	0.83952454	0.504178261	1.010139086	0.463869497	0.027932021	0.180913289	0.027986526	0.638571173	0	0	1	0	zinc finger (Ran-binding) family protein
Phvul.009G160400.1	31.4521	33.93062	32.53768	38.04806	33.84203	0.109961895	0.049328668	0.274990207	0.105976135	0.652782718	0.860623205	0.28532251	0.92393938	0	0	0	0	recovery protein 3
Phvul.009G160400.2	3.897567	4.944603	4.226138	2.559456	4.721476	0.341416428	0.114786218	-0.606929421	0.275653294	0.627530704	0.892991892	0.429941881	0.939320316	0	0	0	0	lipoxygenase 1
Phvul.009G160500.1	10.73576	16.08873	17.19824	13.58036	11.08291	0.583365254	0.679506506	0.338681913	0.046099008	0.15125588	0.112213845	0.482266788	0.992607428	0	0	0	0	NPK1-related protein kinase 1
Phvul.009G160500.2	2.911748	5.62235	4.525884	2.480694	2.639443	0.946997483	0.634530044	-0.231216415	-0.141703421	0.199177318	0.418722807	0.824220087	0.97974144	0	0	0	0	Metallopeptidase M24 family protein
Phvul.009G160600.1	1.04642765	1.2414808	4.57768454	0.03208794	3.48955666	0.240284519	2.118470931	-4.805003426	1.728357348	0.864898239	0.099179593	0.018152581	0.591514816	0	0	-1	0	Metallopeptidase M24 family protein
Phvul.009G160700.1	23.54666	39.74492	33.66236	26.3528	19.56956	0.755048105	0.51538488	0.162427933	-0.266836578	0.002464696	0.025454086	0.509078159	0.635914612	0	0	0	0	Metallopeptidase M24 family protein
Phvul.009G160800.1	4.727781	8.358464	8.430996	5.892935	4.669294	0.819548402	0.832158365	0.315762743	-0.019189179	0.029938759	0.035896256	0.454871441	1	0	0	0	0	alpha/beta-Hydrolases superfamily protein
Phvul.009G161000.1	3.310032	1.589079	1.459721	1.076937	1.392912	-1.057054815	-1.179244659	-1.615260808	-1.245758368	0.099694994	0.083039661	0.04215647	0.474363221	0	0	-1	0	Chaperone DnaJ-domain superfamily protein
Phvul.009G161100.1	130.51837	27.15143	45.09859	79.67458	181.48464	-2.264520782	-1.53296632	-0.711835724	0.475617994	0.000695137	0.008983558	0.196925586	0.742313499	-1	-1	0	0	Tetratricopeptide repeat (TPR)-like superfamily protein
Phvul.009G161200.1	0.05864327	0.58026213	0.35864796	0.26733515	0.23234366	3.168529108	2.483681209	2.068198054	1.872398346	0.014373704	0.051229535	0.129764295	0.553472176	1	0	0	0	Tetratricopeptide repeat (TPR)-like superfamily protein
Phvul.009G161300.1	17.01681	23.11454	22.54905	28.86709	18.2536	0.441539538	0.40580488	0.762064585	0.100678561	0.030867598	0.054114951	0.007173152	0.911863286	0	0	0	0	glycoside hydrolase family 2 protein
Phvul.009G161400.1	7.920697	2.760016	3.068488	5.50217	2.636125	-1.516555157	-1.365482725	-0.526155502	-1.593440515	0.667612822	0.713364008	0.913581926	0.919139399	0	0	0	0	Unknown function
Phvul.009G161400.11	4.68093	10.327257	6.094465	5.632564	9.248548	1.144367953	0.385653513	0.271524636	0.984844455	0.645434419	0.89734085	0.940262151	0.936657106	0	0	0	0	Integral membrane Yip1 family protein
Phvul.009G161400.2	9.74911	10.810282	7.467905	14.862841	13.480617	0.152816288	-0.37983139	0.612566071	0.470777223	0.937792192	0.842918674	0.769854732	0.959476097	0	0	0	0	Glycoprotein membrane precursor GPI-anchored
Phvul.009G161400.3	4.3454885	2.6515565	3.4617044	0.8745195	0.4547637	-0.712861038	-0.327683332	-2.311576028	-3.216432422	0.836756888	0.934889997	0.535914897	0.74327696	0	0	0	0	NAD(P)-binding Rossmann-fold superfamily protein
Phvul.009G161400.4	0	1.908673	1.149546	0	4.013753	8.310576564	7.581963337	0	9.384523617	0.153706547	0.207573005	1	0.553456079	0	0	0	0	mevalonate kinase
Phvul.009G161400.5	5.546564	5.434138	5.317702	8.938524	4.547708	-0.022910619	-0.055649041	0.69361501	-0.274567589	0.997948835	0.990958855	0.857709	0.995184411	0	0	0	0	mitochondrial editing factor 19
Phvul.009G161400.6	3.703194	1.262208	3.948172	0	1.456872	-1.547641055	0.092496275	-9.266776841	-1.35088143	0.69358276	0.98809315	0.179221467	0.949039742	0	0	0	0	nuclear factor Y, subunit C9
Phvul.009G161500.1	3.221195	2.742647	2.263075	4.328409	2.489877	-0.230580343	-0.507286867	0.426285139	-0.369809731	0.579266199	0.214707059	0.347402098	0.761636709	0	0	0	0	nuclear factor Y, subunit C9
Phvul.009G161800.1	14.24402	21.10004	28.13688	19.18908	16.70966	0.566997933	0.982069232	0.429862357	0.230418274	0.144835255	0.025035016	0.339530147	0.89029603	0	0	0	0	nuclear factor Y, subunit C9
Phvul.009G161900.1	250.6524	181.3816	200.2024	223.6605	293.8573	-0.466593839	-0.324152284	-0.164331977	0.229440378	0.155277732	0.345941589	0.700506235	0.852068615	0	0	0	0	cation exchanger 11
Phvul.009G162000.1	11.779525	6.987742	9.905037	7.125794	13.872649	-0.752423233	-0.249351419	-0.724387381	0.236275459	0.022129719	0.448399017	0.05196088	0.828313138	0	0	0	0	Signal peptidase subunit
Phvul.009G162100.1	860.4097	796.3558	674.9634	484.1439	869.3425	-0.111586604	-0.350178828	-0.829557307	0.014930813	0.74049872	0.261080978	0.028710969	1	0	0	0	0	Heavy metal transport/detoxification superfamily protein
Phvul.009G162200.1	62.84772	76.67923	73.13697	82.05324	64.41439	0.287065031	0.218804134	0.384691367	0.035662073	0.191967603	0.343296457	0.132238976	0.985209182	0	0	0	0	RING/U-box superfamily protein
Phvul.009G162500.1	24.26613	14.1112	14.16692	22.23163	15.75037	-0.780796066	-0.775448381	-0.125183894	-0.623201164	0.138651163	0.158121261	0.868622571	0.672033785	0	0	0	0	D-aminoacid aminotransferase-like PLP-dependent enzymes superfamily protein
Phvul.009G162600.1	15.824	15.28448	13.06843	13.98232	14.70303	-0.049583883	-0.27560149	-0.177966958	-0.105440718	0.841132128	0.20755921	0.474000959	0.916087239	0	0	0	0	S-adenosyl-L-methionine-dependent methyltransferases superfamily protein
Phvul.009G162700.1	1.766701	34.572911	3.87158	10.820031	2.089872	4.260647228	1.105490723	2.585346535	0.227640898	0.126294286	0.706025088	0.395604213	0.99697899	0	0	0	0	S-adenosyl-L-methionine-dependent methyltransferases superfamily protein
Phvul.009G162900.1	179.72923	223.24907	106.17111	99.57156	137.02344	0.312796019	-0.75933497	-0.852038413	-0.391099129	0.719158213	0.35704305	0.349530816	0.91620784	0	0	0	0	GDSL-like Lipase/Acylhydrolase superfamily protein
Phvul.009G163100.1	8.822306	19.502819	17.673332	21.085327	7.936148	1.143412077	1.001190183	1.255858515	-0.153136237	0.007286861	0.019453056	0.013552482	0.943136832	1	1	1	0	GDSL-like Lipase/Acylhydrolase superfamily protein
Phvul.009G163400.1	1.9930474	0.320069	0.4231782	0.8105848	2.5932782	-2.611453552	-2.218084307	-1.291384716	0.379633304	0.013310511	0.034675011	0.22167746	0.939428992	-1	-1	0	0	glutathione synthetase 2
Phvul.009G163400.2	14.54054	19.52172	17.17005	17.94723	17.55024	0.424965953	0.239730201	0.303692964	0.271050629	0.091275758	0.360911486	0.290048304	0.699602958	0	0	0	0	Protein of unknown function (DUF1Unknown function68)
Phvul.009G163400.3	1.70578	2.872744	3.058609	2.9208	2.450648	0.746613182	0.83703585	0.770210934	0.515818562	0.300739765	0.262797296	0.355427329	0.846325062	0	0	0	0	Phosphoglycerate mutase family protein
Phvul.009G163500.1	106.21288	64.75008	71.94599	121.43737	105.94554	-0.713701411	-0.561766484	0.193428168	-0.003565443	0.021631805	0.070709188	0.588650909	1	0	0	0	0	Unknown function
Phvul.009G163600.1	11.267332	7.148496	5.805	5.557211	11.540981	-0.654803511	-0.954954615	-1.018408359	0.035687483	0.090769181	0.026809976	0.03430645	0.995689551	0	0	-1	0	Unknown function
Phvul.009G163700.1	178.14869	57.5566	77.14788	175.40475	235.28874	-1.629798917	-1.207268965	-0.022301645	0.401337794	0.00497687	0.028788714	0.980450052	0.80870247	-1	-1	0	0	Protein of unknown function (DUF3Unknown function49)
Phvul.009G163800.1	1.1835639	1.6261159	1.3214914	1.1078257	0.8529564	0.458072741	0.160032452	-0.09341485	-0.469634731	0.406493037	0.80771313	0.910262168	0.797102194	0	0	0	0	Major facilitator superfamily protein
Phvul.009G163900.1	9.048908	8.33225	10.350308	9.163924	11.122714	-0.118663032	0.194374684	0.018703878	0.298107707	0.654853804	0.455275034	0.9632086	0.656137489	0	0	0	0	Major facilitator superfamily protein
Phvul.009G164101.1	1.518307	2.462257	1.938173	1.852142	1.3548	0.688968827	0.345474755	0.279771667	-0.167007649	0.531941586	0.783239522	0.853108708	0.98568282	0	0	0	0	Ribosomal protein S11 family protein
Phvul.009G164300.1	10.759111	2.948463	5.653289	5.560507	29.638791	-1.863297773	-0.927516232	-0.951050345	1.461998831	0.00180976	0.06549538	0.085571032	0.258899409	-1	0	0	0	Major facilitator superfamily protein
Phvul.009G164400.1	1.072824	3.189429	2.047382	1.308864	1.052868	1.576244456	0.938936711	0.29436709	-0.011234604	0.414642972	0.6594767	0.918606317	1	0	0	0	0	gamma histone variant H2AX
Phvul.009G164400.2	0.8330554	0.5498361	2.258195	0.5973257	0.5546413	-0.588732526	1.429238435	-0.474347616	-0.597054108	0.892681968	0.734267222	0.932781753	0.984766894	0	0	0	0	Unknown function
Phvul.009G164400.3	0.5077481	0	0	0	1.1158309	-6.431160714	-6.431160714	-6.431160714	1.11212496	0.15880326	0.183636486	0.23482752	0.951488604	0	0	0	0	DHHC-type zinc finger family protein
Phvul.009G164400.4	0	1.02389992	0.09843269	0.1482599	0.0822124	7.416369015	4.131127945	4.666337592	3.868290963	0.062394343	0.2941687	0.285304467	0.734636871	0	0	0	0	Calcium-dependent phospholipid-binding Copine family protein
Phvul.009G164500.1	82.79529	104.51824	120.35583	131.79693	80.33157	0.336178526	0.539657488	0.670668868	-0.043673545	0.151821031	0.036866913	0.025024402	0.98075396	0	0	0	0	Calcium-dependent phospholipid-binding Copine family protein
Phvul.009G164600.1	1.062834	4.501338	4.735584	1.10124	1.564691	2.070894355	2.144299802	0.046006267	0.550173038	0.001987913	0.002798157	0.95841081	0.726975509	1	1	0	0	DNAJ heat shock N-terminal domain-containing protein
Phvul.009G164700.1	0.6768379	2.5310379	1.888313	2.4530838	1.1348715	1.884777785	1.463102286	1.838920498	0.731826074	0.44159163	0.575447762	0.521471916	0.958929422	0	0	0	0	DNAJ heat shock N-terminal domain-containing protein
Phvul.009G164700.2	1.6230941	2.9189585	2.935793	0.8056402	1.6265677	0.842328025	0.851176141	-1.010618121	0.002013678	0.706280096	0.71496635	0.705204933	1	0	0	0	0	DNAJ heat shock N-terminal domain-containing protein
Phvul.009G164900.1	6.415036	25.051443	12.900308	12.100836	11.001742	1.959677386	1.002083468	0.909794597	0.775128968	0.048690713	0.311391152	0.409248118	0.808940145	1	0	0	0	dehydroquinate dehydratase, putative / shikimate dehydrogenase, putative
Phvul.009G165100.5	0.2317769	0.36472031	0.48704872	0.09461954	0.36995598	0.645289667	1.058949803	-1.231648142	0.674373837	0.82584186	0.716770345	0.724223686	0.96650396	0	0	0	0	dehydroquinate dehydratase, putative / shikimate dehydrogenase, putative
Phvul.009G165200.1	25.49471	24.0786	24.96373	36.73121	25.07819	-0.082237118	-0.030248744	0.526800091	-0.024009199	0.732353098	0.915471202	0.043836587	0.992607428	0	0	0	0	dehydroquinate dehydratase, putative / shikimate dehydrogenase, putative
Phvul.009G165300.1	279.8464	116.6085	116.5191	194.6064	221.7102	-1.262805838	-1.263903885	-0.523946642	-0.335854324	0.001831939	0.003096641	0.161340497	0.721873149	-1	-1	0	0	Transport protein particle (TRAPP) component
Phvul.009G165500.1	1.778322	6.987998	7.904968	2.347925	2.845198	1.964799615	2.142727695	0.394382469	0.671636617	0.006249882	0.006004847	0.607109863	0.699314814	1	1	0	0	acyl carrier protein 4
Phvul.009G165600.1	15.42883	17.94109	15.9125	17.39534	15.89615	0.217402236	0.044428538	0.172909231	0.042771812	0.248535424	0.849184998	0.432946105	0.973521041	0	0	0	0	Protein of unknown function, transmembrane-4Unknown function
Phvul.009G165700.1	0.6821412	0.6985997	1.0400145	0.9470007	0.9956396	0.035692541	0.603957235	0.469891078	0.541985475	0.971239898	0.437948051	0.603161274	0.840152991	0	0	0	0	copper/zinc superoxide dismutase 1
Phvul.009G165800.1	4.972687	4.473665	7.705523	1.649709	5.37956	-0.154681987	0.629456083	-1.589782612	0.112888256	0.88960718	0.529710459	0.147158284	0.991312097	0	0	0	0	Trimeric LpxA-like enzyme
Phvul.009G165900.1	0.749683	0.8082724	0.7311984	1.098453	0.9000147	0.105565832	-0.037035615	0.545308676	0.262350501	0.909791577	0.974901691	0.552904109	0.953869033	0	0	0	0	ARM repeat superfamily protein
Phvul.009G166000.1	28.03437	62.45963	70.61893	40.03853	33.19603	1.154971862	1.332107706	0.513543108	0.243428523	0.000283097	0.000364483	0.053348021	0.692401723	1	1	0	0	ARM repeat superfamily protein
Phvul.009G166000.2	2.357935	3.375344	3.136035	2.260293	1.252174	0.517112548	0.411044807	-0.060152346	-0.906254881	0.531026158	0.644531119	0.963310089	0.683218626	0	0	0	0	Protein kinase superfamily protein
Phvul.009G166100.1	0.9628847	7.6710811	6.3332335	2.1984504	1.3365643	2.977829474	2.701790077	1.177678409	0.459887771	0.0017882	0.004745733	0.165864469	0.881140391	1	1	0	0	dsRNA-binding protein 2
Phvul.009G166200.1	4.424237	2.16195	2.898193	4.622106	3.818302	-1.030843489	-0.608731007	0.063687261	-0.213442509	0.082421471	0.317349226	0.945928988	0.951422488	0	0	0	0	Esterase/lipase/thioesterase family protein
Phvul.009G166301.1	13.41072	6.79182	9.768302	9.639335	13.417545	-0.979472497	-0.455591928	-0.474929763	0.001803426	0.01551264	0.237083845	0.265269254	1	0	0	0	0	Transducin/WD4Unknown function repeat-like superfamily protein
Phvul.009G166301.2	2.2077635	1.6400397	0.1744007	1.0125958	0.2307203	-0.432807087	-3.610768913	-1.122689399	-3.199766644	0.894588914	0.250615397	0.758601078	0.705561257	0	0	0	0	Unknown function
Phvul.009G166301.3	9.92565	8.565599	9.348571	10.426694	14.786583	-0.211704562	-0.085994336	0.071410709	0.575484036	0.706459193	0.89734085	0.927413945	0.682057003	0	0	0	0	Acyl-CoA N-acyltransferases (NAT) superfamily protein
Phvul.009G166400.1	47.79104	27.48204	35.91623	26.43005	49.1512	-0.79762601	-0.411506433	-0.853722817	0.041200637	0.023596787	0.231015393	0.037894656	0.990980921	0	0	0	0	Transducin/WD4Unknown function repeat-like superfamily protein
Phvul.009G166400.2	1.8002466	0.6404868	1.2919889	0.7197231	0.7509801	-1.479247671	-0.474003861	-1.309367983	-1.246798392	0.315939282	0.781797168	0.445021426	0.798932615	0	0	0	0	Transducin/WD4Unknown function repeat-like superfamily protein
Phvul.009G166500.1	2.359908	1.712699	3.357249	2.37161	2.428844	-0.457567315	0.510885826	0.010364849	0.044840398	0.409877188	0.371174931	0.995182348	0.997931485	0	0	0	0	Transducin/WD4Unknown function repeat-like superfamily protein
Phvul.009G166500.3	5.425339	10.029961	11.568871	11.579115	7.105414	0.886280097	1.091748359	1.093156948	0.389206403	0.026043312	0.013344167	0.023898364	0.724524798	0	1	1	0	Transducin/WD4Unknown function repeat-like superfamily protein
Phvul.009G166500.4	0.273372	0.1377687	0.776845	0.5823885	0.889719	-0.954677274	1.478031433	1.065830001	1.67062593	0.478479192	0.268294716	0.482259784	0.635860909	0	0	0	0	Transducin/WD4Unknown function repeat-like superfamily protein
Phvul.009G166600.1	7.74063	9.592519	7.530664	7.010244	7.190133	0.309804642	-0.03916466	-0.142344199	-0.105952988	0.213853167	0.905785989	0.653167923	0.939060598	0	0	0	0	Transducin/WD4Unknown function repeat-like superfamily protein
Phvul.009G166600.2	0.1141952	0.3232085	0.3858995	0.5498321	1.0417349	1.391214255	1.653725163	2.155801427	3.068892774	0.538864816	0.476766614	0.395621227	0.605556852	0	0	0	0	HXXXD-type acyl-transferase family protein
Phvul.009G166700.1	0.1350649	0.4561436	0.4840271	0.9483251	0.3408159	1.688213155	1.779134421	2.736515061	1.281141397	0.330693074	0.323431202	0.17672115	0.84038053	0	0	0	0	HXXXD-type acyl-transferase family protein
Phvul.009G166700.2	5.115844	6.304295	5.798558	3.537082	5.834501	0.30116759	0.18081086	-0.531449355	0.189446602	0.269972937	0.543610835	0.097969094	0.85427074	0	0	0	0	HXXXD-type acyl-transferase family protein
Phvul.009G166800.1	42.60786	29.61775	34.51032	30.08385	58.11448	-0.524330352	-0.303645148	-0.501411051	0.448498409	0.180802073	0.470035958	0.265837446	0.679297219	0	0	0	0	HXXXD-type acyl-transferase family protein
Phvul.009G166900.1	0	0	0.2653225	0.2615528	0.2207318	0	5.498361731	5.465288822	5.25657252	1	0.295674993	0.350589586	0.71877014	0	0	0	0	2Unknown functionS proteasome beta subunit G1
Phvul.009G166900.3	0.211996	0.6285489	0	0	0.1279941	1.505168947	-5.211298521	-5.211298521	-0.768229924	0.643237899	0.223518055	0.280672067	0.96963917	0	0	0	0	O-acetylserine (thiol) lyase (OAS-TL) isoform A1
Phvul.009G166900.4	0.116553	0.2892606	0.8690445	0.8864575	0.1014783	1.346922153	2.901730316	2.932877659	-0.080718953	0.675574623	0.358269652	0.402455237	1	0	0	0	0	exoribonuclease 4
Phvul.009G167000.1	25.98687	71.21437	53.35834	40.99372	27.45596	1.453232804	1.036830661	0.656629285	0.07847752	0.000708083	0.007634865	0.080873752	0.969713086	1	1	0	0	Rubredoxin-like superfamily protein
Phvul.009G167100.1	150.77021	86.65111	92.90026	87.5247	175.83548	-0.798912492	-0.698452295	-0.784452722	0.221949957	0.015953197	0.037938336	0.038094399	0.844147898	0	0	0	0	DNA-binding storekeeper protein-related transcriptional regulator
Phvul.009G167100.2	59.23152	33.71851	37.62886	45.57014	78.44542	-0.811808766	-0.65354393	-0.377543066	0.405606394	0.148342663	0.262439372	0.581992837	0.844623153	0	0	0	0	Ribosomal protein S24e family protein
Phvul.009G167200.1	0.9509847	0.1473795	0.357553	1.6595163	0.9785243	-2.625114939	-1.40114296	0.800224897	0.040151253	0.030597947	0.22211281	0.537723368	1	-1	0	0	0	Unknown function
Phvul.009G167300.1	127.6035	142.5701	150.3231	187.5387	132.5707	0.159990718	0.236362202	0.555499313	0.055024162	0.574690268	0.408501575	0.080158903	0.97704337	0	0	0	0	Unknown function
Phvul.009G167400.1	7.942548	6.676715	7.678122	1.484282	10.55514	-0.249488221	-0.047997833	-2.411082025	0.410788761	0.866603922	0.980822978	0.11867625	0.955531018	0	0	0	0	with no lysine (K) kinase 1
Phvul.009G167400.2	0	0.4793817	0.8370851	1.1189427	0	6.326343937	7.131528681	7.542455349	0	0.302689109	0.266280145	0.290975998	1	0	0	0	0	DNA-damage-repair/toleration protein (DRT1Unknown function2)
Phvul.009G167400.3	2.312523	0	1.907529	0	6.634307	-8.596133017	-0.283274006	-8.596133017	1.511285355	0.16272198	0.955746571	0.237277941	0.942739707	0	0	0	0	Plant protein of unknown function (DUF868)
Phvul.009G167500.1	1.978242	4.291316	5.00441	2.028309	1.588306	1.109745056	1.331482523	0.031290369	-0.320693113	0.165533302	0.115194082	0.983962371	0.945377725	0	0	0	0	Plant protein of unknown function (DUF868)
Phvul.009G167600.2	0.09309363	0.03374664	0.23260262	1.22294466	0.07559738	-1.355205227	1.246644093	3.602707968	-0.313834478	0.635889724	0.657335925	0.223326234	0.991425758	0	0	0	0	Protein prenylyltransferase superfamily protein
Phvul.009G167600.3	4.452302	4.52187	6.708824	4.515608	5.712143	0.021438481	0.590429115	0.019452633	0.358439563	0.976445528	0.286465516	0.985501788	0.861700994	0	0	0	0	Pseudouridine synthase family protein
Phvul.009G167700.2	32.3673	28.37255	29.71708	21.00785	29.75849	-0.189767126	-0.122869183	-0.623110273	-0.120724166	0.628119076	0.775946936	0.140403615	0.955531018	0	0	0	0	Duplicated homeodomain-like superfamily protein
Phvul.009G167800.1	34.34845	28.42279	27.53084	12.40834	17.41164	-0.272916087	-0.318841916	-1.468157208	-0.979301425	0.41539709	0.355109629	0.004758767	0.285180288	0	0	-1	0	NIMA-related kinase 2
Phvul.009G167900.1	44.49738	62.25724	55.38004	55.77701	35.28414	0.484543698	0.315767391	0.32607579	-0.334552004	0.016844473	0.110166256	0.134075685	0.516370773	0	0	0	0	Ribose 5-phosphate isomerase, type A protein
Phvul.009G168000.1	0.7654947	4.2223668	0.4244284	2.6920976	0.8196303	2.439277909	-0.859980485	1.79130436	0.093395992	0.231805732	0.71216096	0.446851591	1	0	0	0	0	AP2/B3-like transcriptional factor family protein
Phvul.009G168100.1	59.05427	43.90785	45.7672	59.35519	66.72673	-0.427176109	-0.367480936	0.007443887	0.176225166	0.139387899	0.22075887	0.991181243	0.884728546	0	0	0	0	peptide-N-glycanase 1
Phvul.009G168200.1	15.97379	19.75233	18.1705	24.90482	18.8002	0.306114332	0.185623215	0.640141792	0.234432182	0.258152086	0.528750857	0.050535536	0.79256736	0	0	0	0	HXXXD-type acyl-transferase family protein
Phvul.009G168300.1	1.848903	3.424444	2.28843	1.997056	1.889191	0.885676486	0.305346358	0.109399731	0.030132589	0.087001832	0.589680508	0.884988017	1	0	0	0	0	NAD(P)-linked oxidoreductase superfamily protein
Phvul.009G168300.2	7.356156	7.520349	7.273478	15.779626	7.922096	0.031378298	-0.016604525	1.100008893	0.10548181	0.940895095	0.974041034	0.014065927	0.958061937	0	0	1	0	calmodulin 8
Phvul.009G168400.2	64.75984	326.29984	331.80804	305.54482	78.9848	2.331983716	2.356146041	2.237185824	0.285387555	0.002670359	0.004029029	0.011099233	0.926791313	1	1	1	0	calmodulin 8
Phvul.009G168400.3	0.2008309	1.0270403	0.6027708	0	0	2.284407571	1.523965171	-5.138662793	-5.138662793	0.464266355	0.650584015	0.288335423	0.677114671	0	0	0	0	calmodulin 8
Phvul.009G168400.4	73.62708	202.12468	154.57032	116.68927	56.16917	1.456311513	1.069333016	0.663818522	-0.391053924	0.004551223	0.028211171	0.184298002	0.778059483	1	1	0	0	NAD(P)-linked oxidoreductase superfamily protein
Phvul.009G168500.1	141.9257	454.6097	366.46	300.1836	122.0306	1.679200974	1.36824278	1.080455129	-0.218152108	0.000482875	0.002860756	0.017812235	0.876010691	1	1	1	0	calcium-binding EF hand family protein
Phvul.009G168700.1	0.60900122	0.02519886	0.04157132	0.03291008	2.35266132	-4.267909525	-3.653786823	-3.993921381	1.954857242	0.062994407	0.110990884	0.128154512	0.728099768	0	0	0	0	calcium-binding EF hand family protein
Phvul.009G168800.1	7.900774	12.039425	11.002091	10.031661	7.731698	0.607546052	0.477529861	0.344217208	-0.030862929	0.022724612	0.074326533	0.231790786	0.991406962	0	0	0	0	GDP-D-mannose 3\',5\'-epimerase
Phvul.009G168900.1	47.07212	45.60971	49.35363	55.62218	53.038	-0.045405716	0.068391394	0.240834913	0.172063659	0.826316667	0.741938693	0.235911465	0.749868249	0	0	0	0	GDP-D-mannose 3\',5\'-epimerase
Phvul.009G169000.1	0.7162135	1.8204029	1.6247026	1.34965	0.7865331	1.337383356	1.173843694	0.906947198	0.132471083	0.023134834	0.050255528	0.154631836	0.970694868	1	0	0	0	bZIP transcription factor family protein
Phvul.009G169100.1	13.30163	21.6275	16.33422	15.17691	17.18186	0.701393073	0.296436882	0.190361332	0.369322721	0.003990082	0.170426402	0.433556776	0.516370773	0	0	0	0	Bacterial sec-independent translocation protein mttA/Hcf1Unknown function6
Phvul.009G169400.2	184.48709	39.43427	58.85188	237.6266	358.04361	-2.22532589	-1.648144945	0.365182584	0.956498262	0.016428556	0.06716804	0.737651942	0.677405573	-1	0	0	0	RNA polymerase II transcription mediators
Phvul.009G169400.3	277.91591	44.50373	82.41434	110.22876	283.17373	-2.64238468	-1.753769769	-1.334129077	0.027072706	0.000129472	0.002277689	0.017041045	0.999296409	-1	-1	-1	0	indoleacetic acid-induced protein 16
Phvul.009G169400.4	62.34207	23.94406	19.12136	28.3814	24.83572	-1.379358305	-1.703436401	-1.134480735	-1.327179008	0.108399612	0.065569124	0.244791145	0.559715126	0	0	0	0	pathogenesis-related 4
Phvul.009G169600.1	7.540474	19.656107	14.820402	10.35917	7.589244	1.378799823	0.971742042	0.455264771	0.00659236	0.001935697	0.018017118	0.268681175	1	1	0	0	0	pathogenesis-related 4
Phvul.009G169600.2	0.1046377	0.7864583	1.6651714	0.3542259	0.1418619	2.782549439	3.855335802	1.644919972	0.393433216	0.357926863	0.230013357	0.65957043	0.990097408	0	0	0	0	ankyrin repeat family protein
Phvul.009G169700.1	7.895847	27.339658	45.134393	16.359002	10.936735	1.789172843	2.512200735	1.048359919	0.468830739	0.005324891	0.001521706	0.103051083	0.797852747	1	1	0	0	sequence-specific DNA binding transcription factors
Phvul.009G169800.1	1.197718	2.005081	1.980158	1.944634	1.089709	0.737949065	0.720346878	0.694106517	-0.135418345	0.172768861	0.201504368	0.265423711	0.969338621	0	0	0	0	sequence-specific DNA binding transcription factors
Phvul.009G169900.1	2.7560251	3.9472784	4.6990143	0.3898267	3.3263218	0.511978009	0.763838935	-2.813606917	0.26654026	0.765424671	0.655517139	0.140924156	0.982925102	0	0	0	0	Malectin/receptor-like protein kinase family protein
Phvul.009G169900.2	0.3365981	1.3766089	1.1927993	0	1.6754155	2.009510716	1.801453158	-5.833979089	2.293099614	0.304374858	0.377136839	0.087102641	0.675797451	0	0	0	0	FAD/NAD(P)-binding oxidoreductase family protein
Phvul.009G169900.3	23.081951	44.716194	51.513332	3.987353	24.433788	0.951437584	1.15580824	-2.533018532	0.081077871	0.430986494	0.352991655	0.087102641	0.998620239	0	0	0	0	WVD2-like 1
Phvul.009G170000.2	91.68573	23.98527	48.9852	62.10448	115.15466	-1.934022843	-0.904112496	-0.56181881	0.328874977	0.0000904679	0.009907808	0.101863068	0.68524293	-1	0	0	0	WVD2-like 1
Phvul.009G170100.1	9.784002	15.417425	13.578505	14.018191	8.00031	0.655769012	0.472753291	0.518760527	-0.290388152	0.02481746	0.10464149	0.107715616	0.716676149	0	0	0	0	Alba DNA/RNA-binding protein
Phvul.009G170500.1	8.221214	37.587891	43.173997	36.93731	9.781751	2.185504837	2.385255264	2.160301855	0.24275825	0.003078492	0.003191765	0.011023627	0.943985396	1	1	1	0	RNA-binding KH domain-containing protein
Phvul.009G170700.1	10.988281	33.399952	28.800102	17.598697	9.404508	1.600502	1.386824913	0.676489202	-0.22785085	0.002345706	0.007755685	0.167878657	0.906021918	1	1	0	0	NAD(P)-linked oxidoreductase superfamily protein
Phvul.009G170800.1	1.7792913	3.5427685	3.1655842	0.8201132	3.0810531	0.993029699	0.831030352	-1.109576836	0.790987261	0.099694994	0.182118916	0.118946254	0.623045269	0	0	0	0	NAD(P)-linked oxidoreductase superfamily protein
Phvul.009G170900.1	9.876852	11.342877	14.652483	3.991684	16.048683	0.200002803	0.569413771	-1.305287263	0.700306038	0.665343224	0.195056164	0.019684382	0.539279133	0	0	-1	0	Protein of unknown function, DUF593
Phvul.009G171000.1	0.9663284	0.7502181	0.5394961	0.8962854	1.1491244	-0.360514458	-0.833287034	-0.106162503	0.251165987	0.675230935	0.313180092	0.930945429	0.957713905	0	0	0	0	Protein of unknown function, DUF593
Phvul.009G171100.1	0.2424093	0.388004	1.6359403	0.3474608	0.48029	0.668928371	2.728479165	0.512281991	0.975555039	0.468718037	0.012214353	0.653079723	0.702444094	0	1	0	0	Protein of unknown function, DUF593
Phvul.009G171200.1	156.7682	247.7505	291.4911	221.7457	141.5089	0.660139213	0.894711676	0.500196383	-0.148102054	0.271294473	0.153371579	0.479504147	0.969338621	0	0	0	0	Protein of unknown function, DUF593
Phvul.009G171300.1	5.872696	1.714134	2.091905	4.454401	7.280945	-1.773914466	-1.483980781	-0.398950955	0.309449072	0.108427306	0.19039612	0.783635096	0.959950046	0	0	0	0	Unknown function
Phvul.009G171300.2	5.006216	2.257939	4.868507	1.04767	1.939646	-1.143379701	-0.037092985	-2.245530585	-1.362623552	0.711719121	0.995425117	0.516975295	0.920467883	0	0	0	0	SSXT family protein
Phvul.009G171400.1	8.163197	8.174237	10.904636	10.79718	13.303047	0.002503741	0.417958679	0.403813029	0.704680092	0.998922689	0.288552162	0.357176624	0.496994421	0	0	0	0	SSXT family protein
Phvul.009G171500.1	50.52784	87.20246	99.83396	45.79079	62.72887	0.786515752	0.981736528	-0.142595341	0.311774779	0.133566658	0.079158903	0.848374631	0.888398542	0	0	0	0	SSXT family protein
Phvul.009G171600.1	19.048624	7.688276	6.452837	2.337092	20.475793	-1.307081495	-1.559577153	-3.023564039	0.105041151	0.09972729	0.066851372	0.01015559	0.989532088	0	0	-1	0	Unknown function
Phvul.009G171800.1	13.83336	13.5462	23.48559	15.91358	20.41407	-0.030519567	0.763224161	0.201852696	0.561196744	0.903987767	0.003765494	0.401065501	0.313384511	0	0	0	0	Myosin family protein with Dil domain
Phvul.009G171900.1	24.08887	33.83503	37.46147	22.74502	21.0248	0.489220603	0.636221855	-0.083524984	-0.196505497	0.126251632	0.063566802	0.856100379	0.883446916	0	0	0	0	F-box associated ubiquitination effector family protein
Phvul.009G172300.1	153.3415	329.6177	282.2965	323.7485	160.7052	1.103954356	0.880376443	1.078037424	0.067593008	0.000928143	0.005514429	0.005699133	0.966708346	1	0	1	0	F-box associated ubiquitination effector family protein
Phvul.009G172400.1	2.0328239	0.1259943	0.3665418	0.6961206	3.1559911	-3.938029957	-2.454899467	-1.537285081	0.634196541	0.004051568	0.039210189	0.201146111	0.880820032	-1	-1	0	0	plant glycogenin-like starch initiation protein 6
Phvul.009G172500.1	202.373	65.56411	104.076	115.83909	281.90453	-1.625816511	-0.959249844	-0.804822624	0.478205171	0.000381994	0.011861266	0.04215647	0.578090524	-1	0	0	0	Profilin family protein
Phvul.009G172600.1	5.002139	11.59659	10.661254	7.169664	6.268645	1.210776213	1.089671933	0.517570712	0.324792606	0.002806196	0.007653439	0.18099711	0.752024353	1	1	0	0	Plant protein of unknown function (DUF946)
Phvul.009G172700.1	2.241432	1.650485	1.573708	2.586782	3.212035	-0.441866904	-0.51030784	0.204813272	0.516449929	0.396529822	0.342191462	0.766148604	0.734755609	0	0	0	0	Plant protein of unknown function (DUF946)
Phvul.009G172800.2	33.24914	33.82148	36.0474	38.38331	30.28234	0.024735909	0.116714057	0.207327467	-0.134899138	0.941847235	0.703478415	0.514495958	0.913851101	0	0	0	0	Calcium-dependent lipid-binding (CaLB domain) family protein
Phvul.009G172900.1	3.731511	7.046009	6.956548	7.552744	4.709182	0.915077256	0.896433306	1.015235502	0.334267296	0.006069689	0.009919461	0.011241895	0.679892703	0	0	1	0	SET-domain containing protein lysine methyltransferase family protein
Phvul.009G173000.1	0.3632242	1.3445758	0.3305584	0.5030276	0.7503109	1.861886819	-0.143656435	0.453563733	1.031240069	0.151880721	0.935191394	0.797674741	0.815889244	0	0	0	0	ARABIDOPSIS THALIANA PEROXYGENASE 2
Phvul.009G173100.1	28.19691	14.15339	17.37298	35.07575	35.70548	-0.992956953	-0.697786801	0.315230886	0.340422346	0.115032371	0.283646585	0.695584758	0.902252813	0	0	0	0	Homeodomain-like superfamily protein
Phvul.009G173100.3	36.70994	14.57501	20.95354	21.84261	26.90749	-1.331612168	-0.808463747	-0.748324831	-0.447539431	0.009654135	0.095037395	0.155733407	0.745952709	-1	0	0	0	Homeodomain-like superfamily protein
Phvul.009G173200.1	62.12403	111.80633	133.20876	13.28841	72.12265	0.846708168	1.099499924	-2.225008638	0.214851955	0.486148658	0.377084593	0.120407661	0.981380204	0	0	0	0	Homeodomain-like superfamily protein
Phvul.009G173300.1	0.3899871	0.6098952	0.9420492	0.4589122	0.4166709	0.631589938	1.254618225	0.225834193	0.094669295	0.636604505	0.335002613	0.904287675	0.998393262	0	0	0	0	Homeodomain-like superfamily protein
Phvul.009G173500.1	2.8208082	0.3715173	0.7882976	1.7379254	2.130369	-2.903116846	-1.833261293	-0.697681046	-0.405245391	0.000804314	0.012931186	0.324198935	0.867129447	-1	-1	0	0	peroxin-12
Phvul.009G173900.1	135.81223	261.63533	230.70563	337.85051	92.93025	0.945403329	0.763928774	1.314248848	-0.547971147	0.231002621	0.355950459	0.152890533	0.853248574	0	0	0	0	Unknown function
Phvul.009G174000.1	547.3047	784.3959	974.1954	813.1011	488.3616	0.519169261	0.831804305	0.571025447	-0.164490467	0.249169328	0.083304905	0.269580285	0.951422488	0	0	0	0	Ankyrin repeat family protein
Phvul.009G174100.1	9.230133	13.683687	10.257972	9.777635	8.685154	0.566619451	0.151381471	0.082294032	-0.089068237	0.066008812	0.660886304	0.849729537	0.959793633	0	0	0	0	Chloroplast J-like domain 1
Phvul.009G174300.1	9.465213	14.66889	14.312454	15.856457	9.389767	0.631475295	0.596016185	0.743910585	-0.011877084	0.006496154	0.012555245	0.00937622	1	0	0	0	0	threonine aldolase 1
Phvul.009G174400.3	1.09476862	0.19556902	0.04141047	0.42783102	0.17065886	-2.453007384	-4.515085699	-1.351196029	-2.669673674	0.37499402	0.159948714	0.690322868	0.75722592	0	0	0	0	Unknown function
Phvul.009G174500.1	6.366635	7.727859	9.848026	11.352949	6.332737	0.280335096	0.629516038	0.834618242	-0.007128561	0.361138499	0.054602517	0.029251604	1	0	0	0	0	Calcium-binding EF-hand family protein
Phvul.009G174600.1	519.00137	39.52322	100.74235	308.52018	790.50781	-3.714872481	-2.3651098	-0.750328394	0.607066259	0.0000832842	0.001521706	0.202949471	0.672033785	-1	-1	0	0	phosphoenolpyruvate carboxylase kinase 1
Phvul.009G174700.1	91.6237	108.2522	111.5885	133.8438	98.7193	0.240657717	0.284414398	0.54679328	0.107713075	0.374498087	0.308136509	0.082356946	0.943985396	0	0	0	0	type one serine/threonine protein phosphatase 4
Phvul.009G174800.1	30.81043	11.862805	9.505775	19.471267	35.97422	-1.376136967	-1.695453218	-0.661607931	0.2240032	0.000207798	0.000221731	0.032907736	0.776616212	-1	-1	0	0	ethylene response factor 1
Phvul.009G174900.1	2.745101	1.630149	1.47594	0.710486	3.622962	-0.749173362	-0.892598609	-1.941363139	0.39961111	0.249019845	0.18814779	0.024241155	0.882009527	0	0	-1	0	Signal transduction histidine kinase, hybrid-type, ethylene sensor
Phvul.009G175000.1	17.01299	31.97966	24.89227	25.53291	14.73276	0.909103285	0.547827785	0.584596998	-0.208839337	0.005520684	0.071041765	0.080873752	0.843317733	0	0	0	0	Signal transduction histidine kinase, hybrid-type, ethylene sensor
Phvul.009G175000.2	0.2113603	1.078506	0.8299057	0.4733426	0.6491905	2.298223125	1.923466162	1.119055069	1.575545399	0.069664751	0.137027529	0.436477765	0.639077573	0	0	0	0	Signal transduction histidine kinase, hybrid-type, ethylene sensor
Phvul.009G175100.1	4.259549	6.009827	6.23323	8.212559	4.508547	0.493373979	0.546146885	0.943493016	0.080931702	0.560658174	0.532556742	0.310281032	0.995458999	0	0	0	0	AT hook motif DNA-binding family protein
Phvul.009G175100.2	6.318198	6.010436	4.849258	9.451223	7.661812	-0.069469837	-0.378742345	0.582474393	0.279336918	0.923798569	0.554402317	0.390698531	0.922845935	0	0	0	0	AT hook motif DNA-binding family protein
Phvul.009G175100.3	0	0.16164844	3.57649129	0.09434683	0.24715669	4.818208986	9.21512268	4.072291443	5.368715063	0.267876971	0.056869543	0.427844431	0.654480942	0	0	0	0	Unknown function
Phvul.009G175300.1	1.916314	1.102576	1.031861	1.296551	2.985043	-0.795317665	-0.889056729	-0.561787803	0.637265344	0.118362885	0.098723015	0.33813775	0.643343383	0	0	0	0	Unknown function
Phvul.009G175400.1	1.8603136	0.7035366	0.4759057	0.8386946	4.0084469	-1.392583564	-1.952230623	-1.142371588	1.106439272	0.039158241	0.012378088	0.129293593	0.521720446	-1	-1	0	0	Unknown function
Phvul.009G175500.1	12.947796	10.596505	10.941761	9.873169	10.465666	-0.287873312	-0.241858468	-0.390153787	-0.306521861	0.354798243	0.462872718	0.269764845	0.742313499	0	0	0	0	Vps52 / Sac2 family
Phvul.009G175500.2	1.4716406	0.6937999	1.0075908	3.7511307	1.6388135	-1.076674289	-0.537334038	1.352566183	0.162148156	0.548616163	0.791033506	0.503658177	0.995639293	0	0	0	0	WHIRLY 2
Phvul.009G175600.1	4.861869	1.30265	2.561549	1.131532	4.765479	-1.895896333	-0.923081437	-2.098542987	-0.029155887	0.028762139	0.2686284	0.040377397	1	-1	0	-1	0	Protein of Unknown Function (DUF239)
Phvul.009G175600.3	0.57383424	0.17462901	0.05199269	0.10653798	1.01860735	-1.654476604	-3.348870674	-2.357732674	0.837867638	0.540191782	0.257605953	0.456558498	0.954902142	0	0	0	0	Protein of Unknown Function (DUF239)
Phvul.009G175700.1	0.214188	0.8671776	1.2690659	0.4807454	0.2144431	1.953343087	2.498152682	1.107629302	-0.032158816	0.158524955	0.09356045	0.498921967	1	0	0	0	0	ILITYHIA
Phvul.009G175800.1	7.484717	6.299921	4.913361	7.259074	11.499873	-0.248359646	-0.607277716	-0.043904254	0.61959076	0.738124807	0.386822377	0.968965764	0.763074914	0	0	0	0	GDSL-like Lipase/Acylhydrolase superfamily protein
Phvul.009G175900.1	2.594004	4.428348	4.622863	2.346248	2.913874	0.770573925	0.832780266	-0.142929981	0.167549568	0.569432314	0.552860917	0.944786452	0.990091266	0	0	0	0	GDSL-like Lipase/Acylhydrolase superfamily protein
Phvul.009G175900.2	0.9652748	2.1209429	1.8417138	3.0343372	0.8435954	1.121118458	0.916303802	1.636020477	-0.201177038	0.429554152	0.544884752	0.31187239	0.987724536	0	0	0	0	transcription activators
Phvul.009G176000.1	2.424717	3.25431	5.154695	1.163395	3.961561	0.423697073	1.086622136	-1.05508325	0.707706452	0.405431291	0.046713631	0.078960434	0.596556701	0	1	0	0	plant U-box 9
Phvul.009G176100.1	16.30459	14.82306	15.97664	17.07038	18.88858	-0.137298348	-0.029022115	0.066371196	0.212619069	0.562561736	0.923556013	0.835150964	0.758732967	0	0	0	0	senescence-associated gene 21
Phvul.009G176200.1	3.535114	5.497331	5.088596	3.893395	3.987837	0.634563254	0.523442056	0.137581228	0.173399648	0.131679568	0.23073877	0.815064585	0.942318932	0	0	0	0	spliceosomal protein U1A
Phvul.009G176300.1	11.45243	14.988187	12.873699	10.181653	9.013251	0.388321993	0.169133481	-0.169013861	-0.344195122	0.140902506	0.558595187	0.606387059	0.633433169	0	0	0	0	Unknown function
Phvul.009G176400.1	1.8368895	0.5080028	0.2133007	0.4582185	2.2224006	-1.844787794	-3.069501452	-1.991061197	0.273517182	0.034655208	0.005335457	0.051058688	0.954902142	-1	-1	0	0	non-photochemical quenching 1
Phvul.009G176500.1	25.34877	16.4996	18.73912	23.5289	24.79694	-0.61856964	-0.435303233	-0.107183942	-0.031514742	0.051473574	0.176492565	0.801728792	0.995184411	0	0	0	0	non-photochemical quenching 1
Phvul.009G176500.4	0.1795587	0	0.2336104	0.4999558	0.3135003	-4.950497734	0.348901774	1.442650699	0.761818904	0.287793285	0.943211848	0.763354607	0.976456873	0	0	0	0	F-box family protein
Phvul.009G176600.1	2.931108	1.972815	3.658101	3.12227	1.921046	-0.569627771	0.320005028	0.091043354	-0.609088685	0.705875621	0.848461264	0.968572229	0.932533901	0	0	0	0	Subtilase family protein
Phvul.009G176600.10	1.4552239	1.8586577	3.1031439	0.7898728	2.9279944	0.346781823	1.084323502	-0.882194574	1.00136172	0.833025483	0.473984284	0.619739405	0.848467496	0	0	0	0	Uncharacterized conserved protein (DUF2358)
Phvul.009G176600.11	1.0143472	0.6979799	0.1813227	0.1558288	0	-0.532488374	-2.429492081	-2.647850559	-7.398557686	0.880403571	0.4694434	0.482317814	0.549446776	0	0	0	0	Calcium-dependent lipid-binding (CaLB domain) family protein
Phvul.009G176600.6	0.4327718	0.7922967	0.738988	0	1.9501603	0.864907268	0.753945532	-6.189969766	2.15408561	0.825832818	0.858508721	0.286246669	0.880820032	0	0	0	0	Galactose oxidase/kelch repeat superfamily protein
Phvul.009G176900.1	6.6892722	5.4946717	12.3452706	0.6046734	12.2773673	-0.286725663	0.88086372	-3.451259111	0.874044724	0.880655825	0.619296603	0.099781529	0.901245832	0	0	0	0	Actin-like ATPase superfamily protein
Phvul.009G177000.1	14.47954	20.44577	14.72227	20.48711	11.35162	0.496134392	0.022533542	0.499297308	-0.35162631	0.338634776	0.977618506	0.403732599	0.859091199	0	0	0	0	Unknown function
Phvul.009G177200.1	11.7001	15.93438	10.14871	12.75596	9.5036	0.444219267	-0.20631522	0.123524162	-0.299972516	0.238659269	0.626921454	0.815064585	0.819511342	0	0	0	0	Nucleic acid-binding, OB-fold-like protein
Phvul.009G177300.1	82.11875	22.92933	30.7549	45.3763	153.56463	-1.839550409	-1.416230033	-0.855183655	0.903536822	0.000897672	0.006135475	0.080056224	0.422298275	-1	-1	0	0	G-box binding factor 3
Phvul.009G177400.1	0.2887018	0.5687209	0.4741534	0.1929045	0.5032466	0.970053465	0.70730035	-0.565341534	0.790597974	0.662614972	0.76916201	0.849039685	0.947292525	0	0	0	0	G-box binding factor 3
Phvul.009G177500.1	4.859378	3.720885	2.954068	3.860061	5.598904	-0.383890728	-0.716366767	-0.330900833	0.205887489	0.404498884	0.131492686	0.545317028	0.929715328	0	0	0	0	G-box binding factor 3
Phvul.009G177600.1	53.44142	74.68989	49.66021	35.62157	35.05514	0.482859635	-0.105789701	-0.58505115	-0.608246418	0.085176533	0.745613286	0.075336451	0.422298275	0	0	0	0	G-box binding factor 3
Phvul.009G177700.1	1.1726041	0.8958832	0.9423709	1.282314	1.4515728	-0.384347634	-0.311981554	0.129189101	0.307329282	0.462289518	0.578645431	0.860321992	0.88785805	0	0	0	0	G-box binding factor 3
Phvul.009G177800.1	1.5300994	0.6055199	0.7199515	0.4118251	2.805543	-1.325104713	-1.076021528	-1.875565	0.875143827	0.150536124	0.259208226	0.090294589	0.752024353	0	0	0	0	G-box binding factor 3
Phvul.009G178000.1	2.331956	22.332816	12.054555	17.633146	5.727418	3.230219167	2.341286393	2.889756094	1.269141478	0.070561455	0.187278981	0.14998529	0.832980617	0	0	0	0	G-box binding factor 3
Phvul.009G178000.2	2.1550225	5.275888	1.1220869	1.1445565	0.6246758	1.291163813	-0.932763388	-0.905743435	-1.757342224	0.648272573	0.762009924	0.801513633	0.87019398	0	0	0	0	G-box binding factor 3
Phvul.009G178100.1	75.3512	75.08756	82.81795	94.87167	75.44901	-0.005193063	0.13617872	0.332234553	0.00180204	0.992227206	0.699421114	0.348820868	1	0	0	0	0	Galactose mutarotase-like superfamily protein
Phvul.009G178200.1	0.302112	0.7062957	0.5647768	1.9477213	1.6276349	1.17454784	0.852835498	2.631626907	2.368778551	0.692402196	0.791622472	0.41540274	0.795082115	0	0	0	0	3\'-5\'-exoribonuclease family protein
Phvul.009G178200.2	20.96148	29.67949	36.06415	23.54993	19.65576	0.500888165	0.781935545	0.167114259	-0.092605733	0.192467896	0.059637676	0.744147981	0.970300768	0	0	0	0	Unknown function
Phvul.009G178300.1	0.6458769	0.7539638	0.8897506	0.44733	1.0387116	0.223223231	0.460853233	-0.524659279	0.679868226	0.799522783	0.584231513	0.578265227	0.782527619	0	0	0	0	ubiquitin-conjugating enzyme 28
Phvul.009G178400.1	6.235173	9.525669	7.716239	9.961619	7.097967	0.610605259	0.306654991	0.674852639	0.185903788	0.040276406	0.306541121	0.051731562	0.872636774	0	0	0	0	Mitochondrial substrate carrier family protein
Phvul.009G178500.2	8.411183	2.488226	2.422164	2.244442	36.703424	-1.752336503	-1.791728407	-1.901270475	2.127174887	0.050336161	0.057539557	0.069173124	0.370718724	0	0	0	0	gamma-tubulin
Phvul.009G178600.1	57.782675	6.605466	16.427476	44.653309	82.379314	-3.127799033	-1.814407384	-0.371642711	0.511541177	0.000134582	0.00417162	0.52275512	0.712730314	-1	-1	0	0	gamma-tubulin
Phvul.009G178800.3	0.4522369	0.5486605	0.6489551	0.7178849	1.1167864	0.280538994	0.522274287	0.665570708	1.298694707	0.753661299	0.545041135	0.4771194	0.547972808	0	0	0	0	Nucleotide-sugar transporter family protein
Phvul.009G178800.4	16.37634	30.71831	28.20181	19.54654	16.25323	0.905625186	0.782450537	0.253766549	-0.0126096	0.015770682	0.03935886	0.54346822	1	0	0	0	0	adenine nucleotide transporter 1
Phvul.009G178800.5	4.645047	6.818108	8.16696	4.32866	5.936197	0.55411602	0.814864732	-0.100765715	0.356005312	0.460598368	0.285259465	0.929789242	0.920193969	0	0	0	0	Auxin-responsive GH3 family protein
Phvul.009G178900.1	0.322576	0.6833631	0.6270018	0.3949932	0.717578	1.057396062	0.93503444	0.275462696	1.130798363	0.257954578	0.339314565	0.835899926	0.662849811	0	0	0	0	Auxin-responsive GH3 family protein
Phvul.009G179000.1	0	0.997205	0	0.06935105	0.38854755	7.379634342	0	3.659412612	6.01927983	0.076304421	1	0.42026437	0.572207	0	0	0	0	Protein of unknown function (DUF3133)
Phvul.009G179000.2	6.799574	9.062113	7.354369	21.526333	9.232606	0.415564304	0.114314612	1.662767715	0.440950512	0.50854836	0.882615279	0.031069876	0.844147898	0	0	1	0	TRICHOME BIREFRINGENCE-LIKE 25
Phvul.009G179000.3	61.85114	64.22605	60.8601	91.95777	57.70642	0.054599778	-0.023126377	0.572333371	-0.100000571	0.885890139	0.959039939	0.118560366	0.958023871	0	0	0	0	UDP-Glycosyltransferase superfamily protein
Phvul.009G179100.1	1.0520173	2.0797917	4.0073213	0.7268211	3.379465	0.97448613	1.919418795	-0.534464354	1.675296576	0.451457286	0.151970875	0.754610784	0.628992568	0	0	0	0	dihydroflavonol 4-reductase
Phvul.009G179200.1	43.05824	55.9199	63.14432	47.38719	37.96252	0.377102969	0.552406769	0.138380179	-0.181916012	0.192809235	0.074428915	0.717163074	0.879475998	0	0	0	0	WRKY DNA-binding protein 3Unknown function
Phvul.009G179200.2	2.563326	4.685808	5.093431	5.91587	2.707708	0.869797185	0.990204567	1.206342357	0.07870437	0.175450896	0.141068151	0.110110371	0.991406962	0	0	0	0	dicer-like 2
Phvul.009G179300.1	30.29908	37.16052	37.81937	25.32146	37.26125	0.294154066	0.31962889	-0.259162143	0.298479855	0.353981687	0.329960316	0.486762264	0.757253591	0	0	0	0	Glycosyl hydrolase superfamily protein
Phvul.009G179300.2	0.3404436	0.3039064	0.1911507	0.1614311	0.142209	-0.162766216	-0.809276063	-1.046144474	-1.225382212	0.963247577	0.801166187	0.773747429	0.932174795	0	0	0	0	Glycosyl hydrolase superfamily protein
Phvul.009G179500.1	0.2331061	0.8531716	0.8923613	0.0468987	0.7495831	1.887995775	1.953338683	-2.126950309	1.702038626	0.338492229	0.340803385	0.396356571	0.79131653	0	0	0	0	alpha/beta-Hydrolases superfamily protein
Phvul.009G179600.1	8.890332	16.948459	9.936192	6.165172	4.589096	0.929921543	0.160134038	-0.527656069	-0.95489125	0.119190672	0.824934813	0.45103059	0.553455327	0	0	0	0	alpha/beta-Hydrolases superfamily protein
Phvul.009G179700.1	3.665192	4.033849	2.830491	2.386093	2.159611	0.137694931	-0.371769372	-0.617569049	-0.760839353	0.838857746	0.556936008	0.358371158	0.63017284	0	0	0	0	nucleotidyltransferases
Phvul.009G179900.1	35.45884	44.17245	40.45525	49.03388	31.24469	0.316894526	0.190014711	0.467545088	-0.182567517	0.218717162	0.494849073	0.120407661	0.850906511	0	0	0	0	cyclic nucleotide gated channel 1
Phvul.009G180300.1	274.21898	47.0143	82.64252	169.84753	335.38767	-2.543745831	-1.730244971	-0.690983554	0.29054374	0.000436642	0.005888334	0.225452812	0.8913939	-1	-1	0	0	Ubiquitin-like superfamily protein
Phvul.009G180401.1	39.263	17.99949	24.60695	20.00087	69.53367	-1.122850246	-0.672646971	-0.971853761	0.82568355	0.092146761	0.326295717	0.199580825	0.644061764	0	0	0	0	Unknown function
Phvul.009G180501.1	2.1144922	1.1337289	1.5373857	0.7907205	2.8870473	-0.895080981	-0.457305417	-1.412077942	0.449593616	0.1709156	0.516961753	0.072905634	0.854773496	0	0	0	0	Tetratricopeptide repeat (TPR)-like superfamily protein
Phvul.009G180700.1	3.6779229	2.4995131	2.1534902	0.1109461	1.5457805	-0.556702426	-0.770416869	-4.980546914	-1.246227998	0.659192774	0.542832163	0.010895059	0.711996254	0	0	-1	0	Tetratricopeptide repeat (TPR)-like superfamily protein
Phvul.009G180800.1	7.840974	7.487735	9.151371	4.994146	8.17881	-0.065813707	0.223413753	-0.649834249	0.061673425	0.875361399	0.557614083	0.111950079	0.982925102	0	0	0	0	Cytochrome b561/ferric reductase transmembrane with DOMON related domain
Phvul.009G180800.2	4.621894	6.494001	6.756229	4.681839	4.387474	0.489993044	0.546905118	0.018572959	-0.075975832	0.154642102	0.129581001	0.976008092	0.975400271	0	0	0	0	Acid phosphatase/vanadium-dependent haloperoxidase-related protein
Phvul.009G180900.1	281.7935	124.1179	140.6508	217.2101	340.7959	-1.182826863	-1.002430801	-0.37548834	0.274275572	0.000720422	0.00324089	0.210662639	0.715686165	-1	-1	0	0	phosphoinositide 4-kinase gamma 4
Phvul.009G181000.2	8.79326	11.063152	26.98172	3.257507	11.227853	0.328580287	1.614409612	-1.43058854	0.35018176	0.877902609	0.398082066	0.512305783	0.978462406	0	0	0	0	Protein with RING/U-box and TRAF-like domains
Phvul.009G181000.3	5.351655	7.923922	11.231115	3.110047	10.85836	0.561805428	1.064822998	-0.787496736	1.018092991	0.829204434	0.677485148	0.800557016	0.930060639	0	0	0	0	Unknown function
Phvul.009G181100.1	0.5965369	1.0559831	1.4830749	0.2378421	0.631492	0.811327693	1.299799124	-1.311962959	0.078614343	0.333728441	0.13729351	0.185718943	0.995639293	0	0	0	0	Eukaryotic aspartyl protease family protein
Phvul.009G181200.1	12.738198	14.806989	12.728529	11.631722	6.930259	0.217090369	-0.000955451	-0.130605991	-0.877112738	0.468460863	1	0.735772115	0.273869836	0	0	0	0	zinc knuckle (CCHC-type) family protein
Phvul.009G181300.1	6.895994	7.312049	8.552271	10.526789	5.568794	0.083497932	0.309291603	0.608914167	-0.308831217	0.823399509	0.357586206	0.104401127	0.752246904	0	0	0	0	zinc knuckle (CCHC-type) family protein
Phvul.009G181300.3	0.8265145	0.7638482	0.4656057	0.1128895	0	-0.102468051	-0.809829172	-2.8026805	-7.099673675	0.973018134	0.759117896	0.32426309	0.463271059	0	0	0	0	defective in meristem silencing 3
Phvul.009G181400.1	3.88481	6.996615	6.67518	2.23736	3.830468	0.844750016	0.776947376	-0.797312879	-0.021657097	0.283243621	0.34441834	0.386047252	1	0	0	0	0	defective in meristem silencing 3
Phvul.009G181500.1	3.46460771	1.09030232	1.17733498	0.07784765	16.84559373	-1.660749725	-1.552415312	-5.362993982	2.2767047	0.345969026	0.399761221	0.046340423	0.632752474	0	0	-1	0	ABA-inducible BHLH-type transcription factor
Phvul.009G181600.1	47.31532	38.01263	42.14674	51.75429	50.9297	-0.315634848	-0.166625128	0.129597827	0.106078422	0.224614813	0.559359671	0.702109038	0.942739707	0	0	0	0	Integrase-type DNA-binding superfamily protein
Phvul.009G181800.1	25.48806	30.10815	25.72718	34.8166	18.48462	0.240232423	0.013485414	0.449926522	-0.463385416	0.31922119	0.970043151	0.107817565	0.477027991	0	0	0	0	cellular apoptosis susceptibility protein, putative / importin-alpha re-exporter, putative
Phvul.009G182100.1	5.911495	4.035039	2.549632	4.210737	11.403017	-0.549235347	-1.210137008	-0.488322748	0.948691865	0.252274815	0.026221567	0.380670629	0.465567833	0	-1	0	0	cellular apoptosis susceptibility protein, putative / importin-alpha re-exporter, putative
Phvul.009G182100.2	2.344582	1.0191388	0.6970094	0.5238868	3.229002	-1.197041316	-1.740021147	-2.151012698	0.460138129	0.434177829	0.272599591	0.22699386	0.958568386	0	0	0	0	cellular apoptosis susceptibility protein, putative / importin-alpha re-exporter, putative
Phvul.009G182200.1	638.78364	15.68568	53.8731	276.66762	946.94541	-5.347259857	-3.567987067	-1.207140928	0.5679598	0.000105165	0.001304612	0.146890509	0.817014081	-1	-1	0	0	auxin response factor 18
Phvul.009G182300.1	68.09988	58.46778	32.74944	84.41374	68.32753	-0.220325801	-1.05628016	0.309665028	0.005550089	0.834095306	0.262008642	0.802244917	1	0	0	0	0	Unknown function
Phvul.009G182400.1	22.30597	16.90109	24.29135	15.43142	28.17696	-0.400035689	0.123123034	-0.531318698	0.336864388	0.106096953	0.660153123	0.069699498	0.60720022	0	0	0	0	Unknown function
Phvul.009G182500.1	3.375897	7.081854	6.65644	3.696849	4.475631	1.065550137	0.976039099	0.12935554	0.403798664	0.04142751	0.070084651	0.858478181	0.81552741	1	0	0	0	Unknown function
Phvul.009G182500.2	8.993883	9.49548	6.172397	6.806763	8.222819	0.07848981	-0.542176397	-0.401754626	-0.129103711	0.880674217	0.229669056	0.428093368	0.959761432	0	0	0	0	LOB domain-containing protein 11
Phvul.009G182600.1	173.3094	136.938	134.8284	190.9541	112.8369	-0.339801537	-0.362222612	0.139925687	-0.619149664	0.355721868	0.341693925	0.776636088	0.52822872	0	0	0	0	myb domain protein 4
Phvul.009G182700.1	66.20326	70.52564	62.68821	76.27643	61.18321	0.091191339	-0.078719422	0.204343928	-0.113943041	0.724703919	0.774895687	0.452759992	0.918970041	0	0	0	0	Dof-type zinc finger DNA-binding family protein
Phvul.009G182800.1	31.944596	1.069564	3.403147	19.120317	36.438877	-4.890970438	-3.230522435	-0.740114755	0.189855262	0.0000597488	0.000727022	0.265681943	0.955531018	-1	-1	0	0	Dof-type zinc finger DNA-binding family protein
Phvul.009G182900.1	0.11695779	0.17804745	0.54603211	0.01531604	0.36715761	0.571688677	2.155113504	-2.519911311	1.598559337	0.787235852	0.265443568	0.312206679	0.794273253	0	0	0	0	NC domain-containing protein-related
Phvul.009G183000.1	85.02834	85.05487	101.1538	128.06816	116.05919	0.000504593	0.250524577	0.590930798	0.448840567	1	0.474501211	0.120394403	0.605556852	0	0	0	0	L-fucokinase/GDP-L-fucose pyrophosphorylase
Phvul.009G183100.1	522.7843	290.9949	352.4886	419.8586	528.2314	-0.845202453	-0.568621398	-0.316289041	0.014924605	0.037916317	0.162929608	0.495359778	1	0	0	0	0	Calcium-binding EF-hand family protein
Phvul.009G183200.1	17.94497	12.24292	13.95406	14.92332	17.96588	-0.551274097	-0.362528674	-0.265895186	0.001681477	0.022007078	0.125343345	0.306514807	1	0	0	0	0	ATPase, F1 complex, OSCP/delta subunit protein
Phvul.009G183200.2	23.770296	7.152459	8.792856	23.623176	35.364128	-1.73028126	-1.4336443	-0.008232245	0.573323038	0.006852469	0.022971795	0.996946706	0.716676149	-1	-1	0	0	RAB GTPase homolog A3
Phvul.009G183300.2	57.86061	14.86516	21.91832	47.68258	61.92426	-1.960083693	-1.400175903	-0.278872127	0.097756777	0.001166639	0.010928794	0.624369464	0.975694726	-1	-1	0	0	P-loop containing nucleoside triphosphate hydrolases superfamily protein
Phvul.009G183500.2	20.77738	19.75141	21.98849	25.12693	18.42469	-0.073393934	0.081241395	0.273829536	-0.174026532	0.77535532	0.758091208	0.286935758	0.825639637	0	0	0	0	Unknown function
Phvul.009G183700.1	27.43465	21.52133	21.76456	26.06339	24.38946	-0.350103873	-0.333942029	-0.073984264	-0.169907296	0.19292129	0.232924984	0.847331297	0.877575518	0	0	0	0	Unknown function
Phvul.009G183900.1	75.87999	21.59019	33.58897	72.64206	108.65603	-1.812859923	-1.17549821	-0.062700195	0.518031041	0.000156168	0.003390995	0.891184688	0.532886426	-1	-1	0	0	cytochrome B5 isoform E
Phvul.009G184000.1	21.55893	25.71316	24.68746	26.44591	22.79022	0.254462349	0.195658338	0.294844332	0.080193815	0.169253198	0.312473168	0.167419611	0.936554284	0	0	0	0	homeobox 7
Phvul.009G184100.1	36.21285	38.85845	28.31067	25.20602	25.48751	0.101431139	-0.355370956	-0.522642977	-0.506724191	0.737159354	0.204586326	0.098222929	0.49022082	0	0	0	0	SAUR-like auxin-responsive protein family
Phvul.009G184200.1	11.300912	11.79272	12.58885	13.461178	9.670302	0.061309035	0.155264174	0.252218916	-0.22510252	0.856646468	0.628881795	0.453428789	0.821852576	0	0	0	0	SAUR-like auxin-responsive protein family
Phvul.009G184300.1	96.82411	46.67727	59.9625	83.39138	117.616	-1.052066282	-0.691095665	-0.215312254	0.280770456	0.01433129	0.095854333	0.663976098	0.846304121	-1	0	0	0	Rho GTPase activating protein with PAK-box/P21-Rho-binding domain
Phvul.009G184400.1	0.9850706	5.102869	7.8775881	3.6463576	0	2.363276841	2.987875573	1.879149636	-7.365419642	0.498713404	0.414790275	0.65466356	0.657025586	0	0	0	0	DHHC-type zinc finger family protein
Phvul.009G184400.2	11.370641	13.605206	6.038209	11.478476	12.568775	0.257949384	-0.910831154	0.013093964	0.14386658	0.87587827	0.546480057	0.999360267	0.994461115	0	0	0	0	DHHC-type zinc finger family protein
Phvul.009G184500.2	155.23219	55.90591	67.23739	148.03101	193.60771	-1.473209242	-1.206959571	-0.068439052	0.318698756	0.0010334	0.005160354	0.893222805	0.765355368	-1	-1	0	0	Unknown function
Phvul.009G184600.1	208.637	209.4574	192.5979	189.5791	168.3119	0.005750949	-0.115289814	-0.138083714	-0.309788589	0.989295144	0.710055912	0.690219414	0.678171435	0	0	0	0	Unknown function
Phvul.009G184700.1	0	0.6549503	0	3.5552199	3.1525567	6.776031635	0	9.207852047	9.037429411	0.277518427	1	0.206749998	0.594859982	0	0	0	0	Unknown function
Phvul.009G184700.2	246.10407	89.76594	132.34751	185.62573	262.46668	-1.454839503	-0.894806917	-0.406760273	0.092929044	0.000481423	0.011760023	0.237688918	0.958929422	-1	0	0	0	Unknown function
Phvul.009G184800.1	1.2539765	1.3901222	1.5210863	0.7703628	1.5151625	0.147413894	0.27767353	-0.698986109	0.271490754	0.865580772	0.745742845	0.416298613	0.951166629	0	0	0	0	Unknown function
Phvul.009G184900.1	1.3283555	2.4233771	1.8476665	1.5624426	0.7519104	0.860504796	0.470557148	0.230316469	-0.824888176	0.267517369	0.581824056	0.833639104	0.716676149	0	0	0	0	Unknown function
Phvul.009G185000.1	16.00458	29.92254	24.34167	19.35318	15.35214	0.902332199	0.604641694	0.273811143	-0.059544419	0.001759163	0.021402973	0.306175899	0.968592058	0	0	0	0	Unknown function
Phvul.009G185100.1	7.427813	16.432606	12.708342	10.093964	7.773724	1.144385589	0.773725817	0.441851019	0.064280146	0.001729744	0.020153594	0.190159658	0.975400271	1	0	0	0	ubiquitin-conjugating enzyme 32
Phvul.009G185300.1	3.698434	3.809136	4.292921	4.17653	4.781805	0.043350369	0.21512415	0.17561458	0.369727839	0.938113508	0.66988943	0.768987516	0.803919759	0	0	0	0	homolog of yeast FIP1 [V]
Phvul.009G185300.2	2.25417	2.663777	2.00924	1.978266	1.894488	0.242113236	-0.163895186	-0.185918302	-0.245478792	0.774863344	0.859428978	0.862412157	0.955531018	0	0	0	0	homolog of yeast FIP1 [V]
Phvul.009G185400.1	3.616294	5.25244	2.835783	6.197929	5.307256	0.5394909	-0.348986926	0.777272838	0.55434475	0.446844737	0.658243689	0.332009811	0.815889244	0	0	0	0	Unknown function
Phvul.009G185500.1	37.03166	45.89392	42.03627	27.96873	43.91003	0.309712325	0.183137452	-0.404681923	0.246135596	0.154304598	0.430061932	0.112143262	0.683218626	0	0	0	0	ATP-citrate lyase B-1
Phvul.009G185566.1	0.9367707	1.4309017	1.1963768	1.3690205	0.9571776	0.609917605	0.353314019	0.546430618	0.032878922	0.301475846	0.586666162	0.42622753	1	0	0	0	0	phytochrome B
Phvul.009G185632.1	1.0383847	0.4509186	0.6541262	2.0301376	1.7683751	-1.188442401	-0.660711889	0.962768881	0.762934239	0.134271422	0.429712775	0.282698215	0.747569864	0	0	0	0	PAS domain-containing protein tyrosine kinase family protein
Phvul.009G185700.1	2.689392	7.418497	8.144629	5.941782	3.18381	1.458476975	1.592905146	1.138513703	0.24021793	0.0052186	0.004994103	0.040213708	0.905891627	1	1	1	0	PAS domain-containing protein tyrosine kinase family protein
Phvul.009G185800.1	17.39997	29.70066	27.27772	25.11691	12.98739	0.770687499	0.647912975	0.52891457	-0.421936007	0.00339598	0.012604412	0.048958262	0.49022082	0	0	0	0	PAS domain-containing protein tyrosine kinase family protein
Phvul.009G185900.1	12.6698	25.46146	24.28668	22.18672	10.37553	1.006008218	0.937689515	0.807362856	-0.288877451	0.001050961	0.002788088	0.01253624	0.662427905	1	0	0	0	DNA-binding enhancer protein-related
Phvul.009G185950.1	0.566115	0.6426917	1.0782158	0.1402508	1.0512167	0.181352195	0.924236699	-1.961974293	0.888988188	0.885824966	0.404226318	0.128169599	0.799335407	0	0	0	0	Protein phosphatase 2C family protein
Phvul.009G186000.1	1.266391	2.411811	1.849267	2.018632	3.411423	0.919736209	0.537030044	0.663390104	1.419148161	0.320164791	0.597733577	0.552025963	0.563038695	0	0	0	0	Unknown function
Phvul.009G186100.2	41.23543	26.82123	24.54267	23.83627	60.01517	-0.619982663	-0.747925659	-0.789757026	0.542533431	0.279956676	0.209598154	0.230398021	0.757463405	0	0	0	0	basic helix-loop-helix (bHLH) DNA-binding superfamily protein
Phvul.009G186200.1	18.977856	23.847462	36.805019	3.601538	22.289941	0.327762554	0.953992278	-2.397304667	0.2316742	0.774863344	0.366907236	0.059947845	0.971965185	0	0	0	0	prefoldin 3
Phvul.009G186200.2	16.624249	20.900858	37.110312	3.824993	23.90069	0.328320986	1.156513625	-2.119574253	0.52262341	0.716943439	0.175845262	0.043330986	0.874014918	0	0	-1	0	WRKY DNA-binding protein 48
Phvul.009G186300.1	2.26086851	0.06410569	0.01396434	0	8.29247288	-5.006346596	-6.798721069	-8.552970278	1.875681532	0.020033832	0.013395093	0.018006318	0.674987728	-1	-1	-1	0	WRKY DNA-binding protein 48
Phvul.009G186400.1	6.468983	5.424221	2.339439	2.720512	4.190924	-0.253727893	-1.465843586	-1.247648568	-0.624817585	0.634242008	0.012935785	0.04231996	0.64512574	0	-1	-1	0	Transducin/WD4Unknown function repeat-like superfamily protein
Phvul.009G186500.1	2.029217	17.736778	13.579097	2.422989	2.095687	3.122993627	2.737866129	0.255382057	0.043955808	0.000700486	0.002502974	0.773747429	0.99878709	1	1	0	0	Unknown function
Phvul.009G186600.1	17.4484	39.344	23.41214	12.66934	25.78669	1.172698924	0.423960088	-0.461557311	0.562946247	0.000485772	0.101178298	0.107891373	0.393503667	1	0	0	0	Unknown function
Phvul.009G187000.1	3.679284	12.931453	9.022702	7.085383	4.809995	1.810586463	1.291644562	0.943169816	0.384813683	0.000307649	0.003804178	0.030875591	0.691418844	1	1	0	0	poly(A) polymerase 3
Phvul.009G187100.1	0.4937153	0.159525	0.4993018	0.6937081	0.2932388	-1.594599135	0.013352404	0.480241677	-0.745939466	0.179508706	0.996665517	0.755094916	0.875651446	0	0	0	0	poly(A) polymerase 3
Phvul.009G187100.2	4.103709	7.450484	9.623194	5.436433	4.750911	0.857660489	1.226710509	0.403773994	0.210242028	0.032135169	0.008160006	0.362268465	0.901620458	0	1	0	0	Rab5-interacting family protein
Phvul.009G187100.3	0.3133546	0.3942842	0.4080757	0.3772589	0.2268119	0.333595968	0.380008993	0.269116297	-0.444385312	0.837649467	0.822129502	0.897006661	0.95839274	0	0	0	0	Unknown function
Phvul.009G187300.1	0	1.3939789	1.0024163	1.4145981	0.4951361	7.859224134	7.389080383	7.879989134	6.37705341	0.153371478	0.194687655	0.213028058	0.67597562	0	0	0	0	Translation elongation factor EF1B/ribosomal protein S6 family protein
Phvul.009G187300.2	0.3154391	1.5901337	1.791516	1.2739071	0.4774608	2.352917559	2.525386283	2.032249783	0.61395086	0.464832047	0.452680247	0.596697427	0.97829312	0	0	0	0	Chaperone DnaJ-domain superfamily protein
Phvul.009G187300.3	1.6268413	2.0631258	1.9968482	3.1216393	0.5251487	0.335474367	0.285039379	0.932372843	-1.606897907	0.934687216	0.949935385	0.840687076	0.92318631	0	0	0	0	F-box family protein
Phvul.009G187300.4	0	0.768276	0.9645468	0	0.9109911	7.01049727	7.333972941	0	7.25280704	0.166346654	0.168049914	1	0.594969159	0	0	0	0	Unknown function
Phvul.009G187400.1	4.5704207	3.9742802	9.3206982	0.3429909	8.9648835	-0.205768616	1.023712379	-3.710478825	0.968003182	0.891215818	0.441147164	0.03645243	0.823779936	0	0	-1	0	Unknown function
Phvul.009G187700.1	39.89198	33.12159	35.65534	12.75941	46.62545	-0.268334805	-0.162031273	-1.644268749	0.225374162	0.652651352	0.806845236	0.022838043	0.942109086	0	0	-1	0	myb domain protein 78
Phvul.009G187800.1	776.78259	63.56786	143.19119	321.94095	700.93988	-3.610859959	-2.439545423	-1.27067309	-0.148211737	0.000192575	0.002772819	0.072343377	0.968592058	-1	-1	0	0	ubiquitin protein ligase 6
Phvul.009G187900.1	8.984148	11.519877	10.624744	17.195386	14.552849	0.359051249	0.242333585	0.936576131	0.695684385	0.137985798	0.339181739	0.007420511	0.291017658	0	0	0	0	zinc knuckle (CCHC-type) family protein
Phvul.009G188000.2	29.92677	95.17487	74.94805	74.29543	34.41726	1.667981655	1.323294425	1.310647527	0.200509221	0.000283726	0.002083673	0.006061802	0.875651446	1	1	1	0	ribosomal protein S1
Phvul.009G188100.1	5.111073	7.30891	6.765615	3.166698	5.536169	0.515730181	0.404718853	-0.689194274	0.115961786	0.114894114	0.232022828	0.075815625	0.952063226	0	0	0	0	Protein phosphatase 2C family protein
Phvul.009G188150.1	4.678284	7.013252	7.577769	6.178923	4.963147	0.582828622	0.69463157	0.400352188	0.084612945	0.090975013	0.059180703	0.309691003	0.969713086	0	0	0	0	Pectin lyase-like superfamily protein
Phvul.009G188150.2	0.9578948	1.7994899	0.667158	0.4691128	0.202867	0.901061528	-0.521862316	-1.022672719	-2.180801713	0.712987567	0.848586996	0.728870286	0.766874641	0	0	0	0	Unknown function
Phvul.009G188251.1	1.5917528	0.2574871	1.4040896	1.5316782	3.1051424	-2.600252321	-0.181420936	-0.056715029	0.958843196	0.006938136	0.854060833	0.966033618	0.661155784	-1	0	0	0	HCO3- transporter family
Phvul.009G188300.1	12.08792	15.48118	13.82496	17.94202	13.65302	0.356822964	0.193477983	0.569659404	0.175279975	0.416246767	0.695993941	0.248655408	0.942801902	0	0	0	0	HCO3- transporter family
Phvul.009G188333.1	0.8195599	0.6471265	0.9578845	0.3611219	0.9399303	-0.339826016	0.222532401	-1.170361888	0.197649325	0.745190733	0.845423606	0.282289186	0.976456873	0	0	0	0	evolutionarily conserved C-terminal region 7
Phvul.009G188366.1	3.759298	2.317719	2.888611	3.172834	3.194009	-0.697863232	-0.380630569	-0.245639212	-0.236335434	0.08319081	0.362121111	0.619793614	0.889835939	0	0	0	0	DEAD box RNA helicase family protein
Phvul.009G188400.1	4.03758	3.053229	3.217556	4.750472	4.092112	-0.402006872	-0.327124548	0.234134761	0.018851411	0.397439	0.518159904	0.699059158	1	0	0	0	0	mRNA splicing factor, thioredoxin-like U5 snRNP
Phvul.009G188500.1	4.041644	8.551643	5.726029	3.823451	3.470336	1.07955981	0.501546735	-0.080186294	-0.220460189	0.010898263	0.20685884	0.887352471	0.895765645	1	0	0	0	Mitochondrial substrate carrier family protein
Phvul.009G188600.1	102.2659	98.6173	108.34645	139.86885	96.07506	-0.05236672	0.083366238	0.451781664	-0.090140978	0.863211462	0.783910445	0.126914112	0.952063226	0	0	0	0	Mitochondrial substrate carrier family protein
Phvul.009G188700.1	67.80743	31.23898	40.68388	57.92341	61.25588	-1.118024606	-0.737046216	-0.227310624	-0.146965918	0.00554042	0.050666019	0.595393942	0.938804445	-1	0	0	0	Ras-related small GTP-binding family protein
Phvul.009G188900.1	12.21805	16.17835	15.25611	16.52544	10.66885	0.405209746	0.320367828	0.435691549	-0.195609275	0.221525298	0.35882816	0.253466015	0.89188079	0	0	0	0	NagB/RpiA/CoA transferase-like superfamily protein
Phvul.009G189000.1	114.06554	19.07047	28.46873	28.40917	165.16202	-2.579165915	-2.001747244	-2.004942794	0.534270021	0.000461516	0.003237137	0.007637841	0.712512579	-1	-1	-1	0	Unknown function
Phvul.009G189100.1	28.98434	22.86033	21.8004	26.44305	28.01449	-0.342217857	-0.410564237	-0.132154092	-0.049181838	0.123067396	0.081576893	0.633776966	0.974582225	0	0	0	0	Coatomer epsilon subunit
Phvul.009G189300.1	523.40909	42.08165	97.56917	353.86569	653.62012	-3.636281745	-2.423492148	-0.564712024	0.320503334	0.000123044	0.001837972	0.370814577	0.890343095	-1	-1	0	0	NAD(P)-binding Rossmann-fold superfamily protein
Phvul.009G189400.1	527.0937	55.0054	121.643	377.2812	725.965	-3.260175076	-2.115419633	-0.482377508	0.461829893	0.000842901	0.011576177	0.563832364	0.861263984	-1	-1	0	0	NAD(P)-binding Rossmann-fold superfamily protein
Phvul.009G189500.1	16.81153	21.72536	20.28279	20.08313	24.01595	0.369980417	0.270797343	0.256382626	0.514638308	0.204205703	0.380050451	0.456558498	0.519642078	0	0	0	0	hydroxyproline-rich glycoprotein family protein
Phvul.009G189600.1	0.6982184	0.6323536	0.6753859	0.1583501	0.4833438	-0.143939268	-0.046536818	-2.10093164	-0.52419215	0.904810211	0.975791478	0.086476288	0.907981983	0	0	0	0	cell division control 2
Phvul.009G189700.1	135.679442	1.045991	4.013917	47.664305	141.009991	-7.010137079	-5.083419078	-1.509244612	0.055349987	0.000311981	0.002185856	0.210588672	1	-1	-1	0	0	WRKY DNA-binding protein 14
Phvul.009G189900.1	1.953358	1.197961	1.795512	1.474465	2.579336	-0.701774714	-0.119376674	-0.403328529	0.40210073	0.273401324	0.883505715	0.610983763	0.876010691	0	0	0	0	Ubiquitin carboxyl-terminal hydrolase family protein
Phvul.009G190000.1	0.377767	3.2875486	1.5456353	0.2355641	0.3443271	3.087166488	2.000676626	-0.680372452	-0.153331612	0.02474664	0.128638439	0.675858889	0.991406962	1	0	0	0	Unknown function
Phvul.009G190100.1	32.74594	85.32879	114.08099	22.81714	36.11907	1.379871379	1.798888295	-0.522704286	0.140262612	0.036497509	0.015279959	0.482469549	0.974006433	1	1	0	0	NAD(P)-binding Rossmann-fold superfamily protein
Phvul.009G190100.2	0.185814	0.5274291	1.0321655	0.2803015	0.125	1.469722138	2.430793833	0.569193277	-0.540497658	0.491389644	0.266919827	0.847014544	0.968592058	0	0	0	0	NAD(P)-binding Rossmann-fold superfamily protein
Phvul.009G190200.1	1.470365	9.440558	5.815685	2.184449	1.658353	2.668513439	1.970504136	0.560400029	0.167047722	0.01151102	0.052048592	0.625877505	0.982233139	1	0	0	0	ent-kaurenoic acid hydroxylase 2
Phvul.009G190300.1	0.9429504	2.5600942	1.4927831	0.5827764	0.6604589	1.432803266	0.657934914	-0.690325079	-0.510738383	0.045549089	0.363853642	0.395546287	0.843699831	1	0	0	0	telomere repeat binding factor 1
Phvul.009G190400.1	0	1.1317116	1.0180004	0.3910206	0	7.562936464	7.410271919	6.044141943	0	0.061035031	0.077997617	0.173075763	1	0	0	0	0	telomere repeat binding factor 1
Phvul.009G190400.4	0.2992654	2.058914	1.8297814	0.7568013	0.3911802	2.738664701	2.568232717	1.301825043	0.360377166	0.081757356	0.114512113	0.464718486	0.971059629	0	0	0	0	telomere repeat binding factor 1
Phvul.009G190500.1	2.261651	6.986506	6.33262	2.008874	3.14691	1.619996103	1.478669448	-0.174537095	0.473170939	0.044288678	0.074633078	0.87626703	0.88331605	1	0	0	0	Major facilitator superfamily protein
Phvul.009G190533.1	24.91978	13.5291	19.60908	17.79505	28.74895	-0.880168192	-0.345076496	-0.485172247	0.206488684	0.032091235	0.403914541	0.279569777	0.907296066	0	0	0	0	Ribosomal protein L12/ ATP-dependent Clp protease adaptor protein ClpS family protein
Phvul.009G190566.1	148.6803	76.55115	80.10492	118.30639	137.81397	-0.957489551	-0.892006934	-0.329490652	-0.109408865	0.005372513	0.01130821	0.337572448	0.951422488	0	0	0	0	toprim domain-containing protein
Phvul.009G190599.1	145.71098	45.71379	65.76455	119.80613	179.14268	-1.672106624	-1.147558215	-0.282257591	0.29802932	0.000866198	0.010654547	0.532256473	0.818261763	-1	-1	0	0	toprim domain-containing protein
Phvul.009G190632.1	26.39592	21.66112	25.39319	27.78204	28.5455	-0.285192708	-0.055740314	0.073871419	0.113057641	0.266153454	0.862151102	0.839237401	0.934012961	0	0	0	0	cytomatrix protein-related
Phvul.009G190665.1	0.1336925	0.7194816	0.5027084	0.1441731	0.280723	2.358482522	1.846096347	0.081366235	1.01363428	0.032886455	0.096298652	0.994385047	0.752246904	1	0	0	0	toprim domain-containing protein
Phvul.009G190698.1	1.303983	2.601618	4.747861	1.241739	2.40382	0.990318506	1.856517501	-0.073211145	0.875104253	0.155670051	0.020984808	0.948581234	0.647392429	0	1	0	0	Sec14p-like phosphatidylinositol transfer family protein
Phvul.009G190764.1	11.731193	8.911147	10.934662	8.361573	10.276004	-0.395696399	-0.100795603	-0.487957109	-0.190406084	0.168697461	0.767137211	0.143799043	0.867447915	0	0	0	0	FAD-binding Berberine family protein
Phvul.009G190797.1	1.470828	6.177125	4.536174	1.730475	6.125168	2.059170025	1.614482635	0.229266662	2.048104863	0.201448174	0.33480174	0.925179097	0.642384624	0	0	0	0	FAD-binding Berberine family protein
Phvul.009G190797.2	4.070409	6.190052	4.558944	4.030172	0	0.603885302	0.163494687	-0.014792874	-9.402526254	0.334225234	0.828239278	0.992214287	0.008935635	0	0	0	-1	Glycosyl hydrolases family 31 protein
Phvul.009G190797.3	4.591487	3.412132	3.666953	1.390971	3.313946	-0.429529296	-0.325928514	-1.719811259	-0.471976179	0.855169494	0.900898106	0.479956872	0.971035706	0	0	0	0	Protein of unknown function (DUF185)
Phvul.009G190830.1	8.257303	8.20717	8.757764	8.441198	7.125484	-0.010375984	0.083288863	0.029645146	-0.213384555	0.990388481	0.90416168	0.974932652	0.943121326	0	0	0	0	FAD-binding Berberine family protein
Phvul.009G190830.2	320.5348	125.037	161.1045	292.3379	264.7338	-1.358035476	-0.992450382	-0.132799578	-0.275961121	0.001949844	0.015234705	0.781274741	0.821345096	-1	0	0	0	FAD-binding Berberine family protein
Phvul.009G190830.3	9.010341	1.568148	3.610555	7.100158	4.275307	-2.517160635	-1.318347493	-0.34340732	-1.074821945	0.0000882868	0.004982782	0.427000072	0.291017658	-1	-1	0	0	fatty acid hydroxylase 1
Phvul.009G190863.1	44.833489	6.124319	9.129185	42.030691	25.983604	-2.869535731	-2.29666259	-0.092567756	-0.78709749	0.003016427	0.012954275	0.938092229	0.718757178	-1	-1	0	0	fatty acid hydroxylase 1
Phvul.009G191000.1	0.6694107	1.2439964	1.6285938	0.6297613	0.675182	0.882237983	1.270292194	-0.093435185	0.014541291	0.541416848	0.384435451	0.96842212	1	0	0	0	0	fatty acid hydroxylase 1
Phvul.009G191000.2	3.088067	1.781636	3.025796	2.932493	3.283423	-0.789538096	-0.028605965	-0.07267509	0.088791694	0.204426774	0.976478894	0.941592626	0.987998027	0	0	0	0	ethylene-responsive nuclear protein / ethylene-regulated nuclear protein (ERT2)
Phvul.009G191000.4	1.166641	1.639244	1.705107	0.64493	1.136882	0.480716278	0.539311766	-0.859528946	-0.036544641	0.885824966	0.878623617	0.828186066	1	0	0	0	0	tubulin beta 8
Phvul.009G191100.1	46.50259	65.28518	33.74807	30.88631	33.3741	0.489016986	-0.462622752	-0.590408939	-0.478987768	0.175516968	0.219234277	0.158329308	0.623045269	0	0	0	0	putative type 1 membrane protein
Phvul.009G191300.1	3.232458	3.145247	4.145334	3.473767	2.970373	-0.040787464	0.357804315	0.103298849	-0.125682512	0.983732946	0.83406257	0.964234537	0.996793295	0	0	0	0	ABA Overly-Sensitive 5
Phvul.009G191300.2	2.517904	6.464165	4.415896	2.809134	3.205392	1.352605635	0.80343442	0.151176604	0.345323068	0.626901734	0.79436979	0.973241933	0.989532088	0	0	0	0	histidinol dehydrogenase
Phvul.009G191400.1	104.1694	141.8552	125.1451	147.373	89.419	0.445356257	0.264563361	0.500434974	-0.220396054	0.026162487	0.180124012	0.034161492	0.67683657	0	0	0	0	dicer-like 2
Phvul.009G191500.1	2.044856	3.751386	2.05418	2.9488	2.320825	0.871540865	0.005154636	0.524837316	0.180994082	0.15911958	0.99836931	0.472404723	0.959852337	0	0	0	0	dicer-like 2
Phvul.009G191500.2	1.530406	1.82807	1.794431	2.582479	1.890673	0.262486293	0.234613257	0.759886454	0.308653668	0.924855315	0.939460248	0.806862694	0.989276404	0	0	0	0	dicer-like 2
Phvul.009G191800.1	0.9631509	1.132589	0.9606272	0.7599467	0.5624932	0.234289084	-0.003319923	-0.338292702	-0.763738419	0.824542338	1	0.78592132	0.80497486	0	0	0	0	dicer-like 2
Phvul.009G191900.1	0	1.492294	1.060449	1.655587	1.212314	7.95861671	7.46806061	8.107337127	7.659234079	0.0000702047	0.00026415	0.001033668	0.010841829	1	1	1	1	dicer-like 2
Phvul.009G191900.2	0.6006553	0	0.7501992	0.5690641	0.7363678	-6.669857052	0.299418444	-0.093316779	0.281415521	0.121803977	0.941549855	0.98831817	0.995639293	0	0	0	0	6-phosphogluconate dehydrogenase family protein
Phvul.009G191900.3	0.5577649	0.1650916	0.278835	0.20909	0.1065083	-1.710193071	-0.971368612	-1.374462135	-2.273803692	0.59697424	0.783892382	0.729672892	0.846304121	0	0	0	0	6-phosphogluconate dehydrogenase family protein
Phvul.009G192000.2	0.5325781	4.80128	1.6335276	0.1722103	0.9975294	3.147292768	1.596200776	-1.602704616	0.88762292	0.017142302	0.18960091	0.258553364	0.831731942	1	0	0	0	KRR1 family protein
Phvul.009G192100.1	18.77341	25.21102	20.70801	19.78702	17.8316	0.425536318	0.141701619	0.076009461	-0.074072111	0.462176528	0.837521421	0.931182748	0.990053201	0	0	0	0	Leucine-rich receptor-like protein kinase family protein
Phvul.009G192401.1	4.8890915	0.9807919	0.9479759	2.4305626	6.9016429	-2.308782745	-2.357614362	-1.005817472	0.498475072	0.003956381	0.005492716	0.182750096	0.828275477	-1	-1	0	0	GTP binding
Phvul.009G192501.1	1.2612559	0.2624829	0.4498453	0.8001005	2.7306406	-2.237642192	-1.472300669	-0.649931558	1.114344041	0.026716071	0.130645163	0.559259675	0.656137489	-1	0	0	0	hercules receptor kinase 2
Phvul.009G192800.1	113.82117	98.11151	88.61156	101.44972	122.26542	-0.214159322	-0.361121152	-0.165954552	0.103256677	0.339005552	0.120746471	0.535180638	0.926470933	0	0	0	0	myosin heavy chain-related
Phvul.009G193100.1	41.84972	34.97684	33.06796	48.83321	53.5361	-0.258417692	-0.339522662	0.222754792	0.355320799	0.338572721	0.222016682	0.481909864	0.617870617	0	0	0	0	acyl-activating enzyme 14
Phvul.009G193150.1	2.445078	1.22244	1.435396	2.992523	2.416155	-0.995242127	-0.764818903	0.291666187	-0.016864762	0.04772616	0.133353858	0.629639578	1	0	0	0	0	acyl-activating enzyme 14
Phvul.009G193200.1	2.06113	1.390897	1.773946	2.432408	1.588098	-0.563507359	-0.214287171	0.239775498	-0.372913719	0.300276665	0.733509625	0.737651942	0.856859608	0	0	0	0	Calcium-dependent ARF-type GTPase activating protein family
Phvul.009G193300.2	48.78561	65.08353	62.5241	61.59114	35.75548	0.415530929	0.357649966	0.336066513	-0.448511271	0.188761581	0.278039383	0.360107192	0.596556701	0	0	0	0	Calcium-dependent ARF-type GTPase activating protein family
Phvul.009G193400.1	19.29459	26.57675	23.63007	24.21236	17.66618	0.461515805	0.292016503	0.327027217	-0.127411215	0.020304941	0.133443189	0.1300734	0.858998062	0	0	0	0	Unknown function
Phvul.009G193400.3	1.257065	1.018709	1.205715	2.022199	1.997214	-0.300800856	-0.059463452	0.682929415	0.664080052	0.623362328	0.939722237	0.29718537	0.67597562	0	0	0	0	root FNR 1
Phvul.009G193701.1	55.16249	36.22327	41.62739	43.06951	50.13552	-0.606281139	-0.405884531	-0.356739575	-0.137688321	0.034980642	0.157695954	0.25956505	0.916359815	0	0	0	0	root FNR 1
Phvul.009G193800.1	64.4104	39.38304	41.9406	52.16626	65.3021	-0.709576154	-0.61881525	-0.304115367	0.01986464	0.000321005	0.001455386	0.066476996	0.988154992	0	0	0	0	Ribosomal protein L13 family protein
Phvul.009G193900.1	27.92753	39.61479	34.09124	26.38085	30.37558	0.50392661	0.287299439	-0.082508517	0.121058366	0.038282466	0.237960492	0.798942587	0.911190896	0	0	0	0	Homeobox-leucine zipper family protein / lipid-binding START domain-containing protein
Phvul.009G194000.1	78.51585	53.71524	57.30054	78.59299	93.49084	-0.547237506	-0.454082603	0.00161945	0.252018567	0.068033463	0.140533944	1	0.797852747	0	0	0	0	Glycosyl hydrolase family protein
Phvul.009G194100.1	306.50577	64.32077	122.84398	210.74178	361.71125	-2.252075041	-1.318932013	-0.540240012	0.239009297	0.01135614	0.109736532	0.567679569	0.958929422	-1	0	0	0	Intron maturase, type II family protein
Phvul.009G194200.1	92.1222	29.73352	50.0888	96.1544	100.17586	-1.630668043	-0.878665623	0.062185031	0.121062435	0.005638316	0.098816094	0.937525221	0.969920897	-1	0	0	0	Intron maturase, type II family protein
Phvul.009G194300.1	13.572854	1.910011	3.329286	5.191238	14.939986	-2.824192033	-2.026359519	-1.385153823	0.139036548	0.000353501	0.003681592	0.036561483	0.966708346	-1	-1	-1	0	SIT4 phosphatase-associated family protein
Phvul.009G194400.1	3.8057971	0.678064	0.8661064	2.4492723	5.5465565	-2.476591738	-2.129297701	-0.634868322	0.542044217	0.000767725	0.003030393	0.296516363	0.724524798	-1	-1	0	0	SIT4 phosphatase-associated family protein
Phvul.009G194500.1	2.937513	4.512749	4.074882	3.343882	2.08385	0.617184338	0.470075368	0.185510025	-0.495568365	0.094073744	0.216250611	0.695871819	0.614309815	0	0	0	0	SIT4 phosphatase-associated family protein
Phvul.009G194600.1	9.76437	7.293251	10.826668	10.814729	14.353122	-0.420118089	0.149970359	0.148275339	0.556338139	0.291052359	0.746514872	0.783483084	0.599319787	0	0	0	0	Transducin/WD4Unknown function repeat-like superfamily protein
Phvul.009G194700.1	145.42815	74.03587	67.10455	85.7057	160.15796	-0.97385658	-1.115675005	-0.762706185	0.139233843	0.000646983	0.00064327	0.010049378	0.868688116	0	-1	0	0	Peroxidase superfamily protein
Phvul.009G194700.2	32.617133	3.221881	4.0363	13.791439	42.740495	-3.335863332	-3.01316249	-1.24160567	0.389590071	0.000105136	0.000443577	0.040194216	0.81423068	-1	-1	-1	0	Peroxidase superfamily protein
Phvul.009G194800.1	58.05798	27.08074	30.62202	38.51069	92.02585	-1.099842818	-0.92256416	-0.591902741	0.664633883	0.000587736	0.002908447	0.040827661	0.291017658	-1	0	0	0	peroxidase 2
Phvul.009G194900.1	2.176748	5.613568	5.429277	2.338937	2.657424	1.360620102	1.312701078	0.099946402	0.284505178	0.036824655	0.052579221	0.916814934	0.929715328	1	0	0	0	Peroxidase superfamily protein
Phvul.009G195000.1	31.95508	68.77515	64.0369	42.99759	39.33084	1.104777994	1.001881259	0.427305577	0.298468928	0.004332324	0.010687625	0.259021477	0.776959564	1	1	0	0	Peroxidase superfamily protein
Phvul.009G195100.1	2.184446	4.326475	2.75913	3.152036	2.722169	0.984661884	0.337273531	0.528212293	0.31700009	0.193754494	0.699085529	0.568842348	0.940487627	0	0	0	0	Peroxidase superfamily protein
Phvul.009G195100.2	24.27174	25.50341	24.10888	29.29442	19.02294	0.071284422	-0.009839237	0.271312076	-0.35142797	0.766651375	0.976320782	0.261008501	0.537364348	0	0	0	0	cleavage and polyadenylation specificity factor 3Unknown function
Phvul.009G195200.1	0.21844121	0.19968686	0.04587286	0.6406982	0.60329602	-0.124733495	-2.10093263	1.521855219	1.440201167	0.969846985	0.458749984	0.615650372	0.890802681	0	0	0	0	Glycolipid transfer protein (GLTP) family protein
Phvul.009G195600.1	7.045492	10.979307	19.024771	5.311445	22.919308	0.637376542	1.43041674	-0.409619574	1.699231422	0.653373625	0.297677801	0.824298593	0.638101251	0	0	0	0	patatin-like protein 6
Phvul.009G195600.2	37.28832	27.71197	53.28798	14.12645	52.51599	-0.428952021	0.514366853	-1.400984395	0.493912619	0.641994996	0.583962547	0.161430987	0.893496562	0	0	0	0	Pyridoxal phosphate (PLP)-dependent transferases superfamily protein
Phvul.009G195800.1	0.42873645	0.21493647	0.40002244	0.06435802	0.35419487	-0.981156723	-0.09877613	-2.615757705	-0.265577893	0.60186869	0.969699047	0.233307598	0.986601141	0	0	0	0	LOB domain-containing protein 4
Phvul.009G195900.1	0.1258563	0.6088014	0.8373082	0.1593007	0.6867349	2.175543153	2.632530304	0.278141569	2.347775163	0.108020398	0.070173269	0.890698445	0.520866322	0	0	0	0	Haloacid dehalogenase-like hydrolase (HAD) superfamily protein
Phvul.009G196000.1	62.94492	103.17927	114.55339	59.62769	59.84339	0.712500149	0.863382111	-0.078499437	-0.073096931	0.030770052	0.016960575	0.86302532	0.971884182	0	0	0	0	Root hair defective 3 GTP-binding protein (RHD3)
Phvul.009G196100.1	51.5889	31.75151	38.16494	48.5895	66.71137	-0.699967292	-0.43466799	-0.086298366	0.370725624	0.008440568	0.083815727	0.790365853	0.557482277	0	0	0	0	tubulin folding cofactor E / Pfifferling (PFI)
Phvul.009G196200.1	22.123978	2.918744	7.100276	25.024992	38.21737	-2.916838248	-1.640047527	0.177614568	0.788237249	0.000479824	0.014649684	0.822464884	0.599964826	-1	-1	0	0	chloroplastic NIFS-like cysteine desulfurase
Phvul.009G196400.1	2.483942	1.399375	1.359665	1.39231	2.012204	-0.824650895	-0.866287099	-0.832000092	-0.301700665	0.154185836	0.152138008	0.211810922	0.909526618	0	0	0	0	Unknown function
Phvul.009G196500.1	110.65728	32.86332	38.40882	59.51603	203.55307	-1.751047325	-1.526280071	-0.894463626	0.879492757	0.00032334	0.001429264	0.033722933	0.3201431	-1	-1	0	0	Prefoldin chaperone subunit family protein
Phvul.009G196600.1	2.2854422	0.6247854	0.7454844	0.8489003	4.8555697	-1.861289576	-1.60740277	-1.423514906	1.085752526	0.016036209	0.03901549	0.086171673	0.557482277	-1	-1	0	0	NPR1-like protein 3
Phvul.009G196700.1	28.12711	19.52506	20.26486	23.30091	26.03021	-0.525575904	-0.472288702	-0.270774884	-0.110996218	0.09646951	0.149221854	0.463684801	0.952063226	0	0	0	0	Transducin/WD4Unknown function repeat-like superfamily protein
Phvul.009G196800.1	96.8908	90.11057	80.66119	99.00858	119.55192	-0.104588346	-0.264436934	0.031200561	0.303136555	0.665776946	0.249952081	0.927500887	0.606265451	0	0	0	0	Transducin/WD4Unknown function repeat-like superfamily protein
Phvul.009G196900.1	0.06428754	0.69917025	0.45324324	0.2189206	0.15235092	3.367307342	2.750443774	1.721083163	1.222331484	0.019124897	0.054335606	0.255492218	0.772325241	1	0	0	0	O-fucosyltransferase family protein
Phvul.009G197000.1	78.9754	27.07859	44.68872	64.62704	78.07588	-1.542832646	-0.820572312	-0.288416941	-0.015497814	0.025775657	0.220128507	0.734014319	1	-1	0	0	0	O-fucosyltransferase family protein
Phvul.009G197200.1	72.7231	27.19905	42.55739	60.30582	100.66194	-1.418396215	-0.772685684	-0.269786659	0.469087902	0.001050269	0.03513976	0.492304369	0.596010112	-1	0	0	0	Argonaute family protein
Phvul.009G197300.1	13.046797	18.186274	16.507669	18.779663	9.516832	0.478705328	0.339060981	0.525123551	-0.455651956	0.021728539	0.10125141	0.032131497	0.389477502	0	0	0	0	O-fucosyltransferase family protein
Phvul.009G197400.1	61.35016	60.90293	61.52252	64.17396	58.78364	-0.010564431	0.004097147	0.064968259	-0.061619936	0.963162229	0.989148192	0.777642028	0.951422488	0	0	0	0	RING/U-box superfamily protein
Phvul.009G197500.1	3.663046	3.511627	2.93972	3.89085	3.077585	-0.059867294	-0.316086523	0.088013467	-0.24983014	0.912625174	0.510199694	0.894116508	0.898428774	0	0	0	0	SBP (S-ribonuclease binding protein) family protein
Phvul.009G197600.1	6.448995	12.19304	13.211466	7.466428	6.996467	0.916084683	1.031854289	0.209340474	0.116237993	0.051083047	0.040167914	0.728847551	0.968592058	0	1	0	0	vesicle-associated membrane protein 726
Phvul.009G197700.1	0.4664948	0.8625044	0.5722084	0.8649823	0.3313709	0.880113466	0.293485237	0.884242537	-0.48326097	0.240507298	0.737668844	0.307097234	0.876261696	0	0	0	0	Kinase-related protein of unknown function (DUF1296)
Phvul.009G197800.1	0.5896323	1.1677755	0.889347	0.4579016	0.4654433	0.970482468	0.580729981	-0.368094224	-0.343269661	0.249043127	0.525123262	0.743868746	0.943985396	0	0	0	0	Magnesium transporter CorA-like family protein
Phvul.009G197900.1	0.5415441	1.0181317	0.660956	0.9260581	0.2289119	0.903340049	0.284554774	0.767674404	-1.213827722	0.226243936	0.745779514	0.377329719	0.557482277	0	0	0	0	SNARE-like superfamily protein
Phvul.009G198000.1	3.127113	3.1628	2.683473	4.204537	2.504724	0.017440316	-0.219132035	0.427364809	-0.31819624	0.97717251	0.66825706	0.412160123	0.849332713	0	0	0	0	FAR1-related sequence 8
Phvul.009G198100.1	64.23709	67.84366	59.89868	54.9714	66.09418	0.078825171	-0.100757707	-0.224594356	0.041251287	0.803471454	0.754159982	0.488593533	0.986601141	0	0	0	0	FAR1-related sequence 6
Phvul.009G198200.1	20.60474	22.67199	20.04066	27.89181	26.53693	0.138073853	-0.039968071	0.436742501	0.36440302	0.713021535	0.930661679	0.259285622	0.702313251	0	0	0	0	actin depolymerizing factor 3
Phvul.009G198600.1	0.4629751	0.6860151	0.6607952	0.6920783	0.6440558	0.550088405	0.495338087	0.561711772	0.462553601	0.677810991	0.723311203	0.724857417	0.949039742	0	0	0	0	Sec2Unknown function family protein
Phvul.009G198700.1	15.80992	28.79695	26.23458	20.67821	12.85253	0.863995559	0.729615974	0.386384464	-0.299140066	0.004322995	0.014969846	0.194139729	0.678947872	0	0	0	0	Pleckstrin homology (PH) domain superfamily protein
Phvul.009G198900.1	16.08397	25.80157	19.5749	22.29279	19.34071	0.681686106	0.283440947	0.470877467	0.26603569	0.01833686	0.312260831	0.130643315	0.74327696	0	0	0	0	Pleckstrin homology (PH) domain superfamily protein
Phvul.009G199000.1	138.97923	79.51282	109.47613	110.65082	135.75218	-0.805579593	-0.344198661	-0.328836126	-0.033989857	0.004071089	0.166198028	0.229242459	0.988154992	0	0	0	0	NAD(P)-binding Rossmann-fold superfamily protein
Phvul.009G199100.1	56.47556	74.84614	86.00732	68.71021	50.84628	0.406271634	0.60682742	0.282931084	-0.151410659	0.057293592	0.013141833	0.238644996	0.846039257	0	0	0	0	NAD(P)-binding Rossmann-fold superfamily protein
Phvul.009G199200.1	10.97918	54.5548	94.00689	21.02701	16.87328	2.309033805	3.094016213	0.934118252	0.617713536	0.001408684	0.000641006	0.146579839	0.690165836	1	1	0	0	NAD(P)-binding Rossmann-fold superfamily protein
Phvul.009G199300.1	11.31075	26.51979	23.09199	10.34161	12.67803	1.225999642	1.026407687	-0.131973636	0.162253724	0.06400971	0.130312906	0.890684694	0.96866147	0	0	0	0	Leucine-rich repeat protein kinase family protein
Phvul.009G199400.1	1.0347258	1.7454358	1.2000145	0.9284645	1.0413875	0.754013245	0.216470786	-0.151718787	0.010382491	0.233306797	0.773449938	0.868856182	1	0	0	0	0	Sec2Unknown function family protein
Phvul.009G199500.2	0	0.9763871	0.7694507	0	0.3827747	7.349611542	7.006001884	0	6.01634447	0.044706342	0.063507688	1	0.519817473	1	0	0	0	Leucine-rich repeat protein kinase family protein
Phvul.009G199500.3	0.696684	0	0.3450873	0.3072714	0.2773206	-6.866364185	-0.995540476	-1.161314563	-1.32953117	0.089718758	0.764990965	0.761086802	0.927600175	0	0	0	0	Unknown function
Phvul.009G199700.1	3.0766809	0.8531716	1.0650728	1.136745	3.3377902	-1.841399129	-1.523454205	-1.429982953	0.118421035	0.002226917	0.009228729	0.022475489	0.969338621	-1	-1	-1	0	ferric reduction oxidase 7
Phvul.009G199900.1	1.4745422	1.9993968	2.2828499	0.9865601	1.924563	0.434891253	0.626379589	-0.579070436	0.382303355	0.648272573	0.508904161	0.595902991	0.935584864	0	0	0	0	glycosyl hydrolase 9A1
Phvul.009G200000.2	10.260294	10.697587	12.825649	15.096648	9.966477	0.060951061	0.3223412	0.557418113	-0.041459398	0.850177663	0.254316412	0.081932932	0.986601141	0	0	0	0	Seven transmembrane MLO family protein
Phvul.009G200100.1	17.07597	15.2912	14.74951	17.84569	15.74192	-0.159125046	-0.210970453	0.064027351	-0.117264583	0.61356899	0.506507107	0.881705539	0.945399836	0	0	0	0	SNARE associated Golgi protein family
Phvul.009G200200.1	25.12558	31.94227	31.92004	57.95376	28.33945	0.346028069	0.344633935	1.205125781	0.172844968	0.298652441	0.31952893	0.009837042	0.909600863	0	0	1	0	Membrane trafficking VPS53 family protein
Phvul.009G200500.2	3.266193	5.661377	5.331367	4.224621	2.901291	0.790962287	0.704239753	0.369233585	-0.172399138	0.073926627	0.1235597	0.473402717	0.946797313	0	0	0	0	Family of unknown function (DUF566)
Phvul.009G200500.3	0	0.50631805	0.04599323	0.21130014	0.06054524	6.407887058	3.13221447	5.179473096	3.461036206	0.090220873	0.416285306	0.222941948	0.764826418	0	0	0	0	Na+/H+ antiporter 6
Phvul.009G200700.1	3.931865	5.529878	4.028201	6.030481	6.083955	0.491260147	0.03483468	0.615835819	0.628532332	0.439864928	0.970090303	0.394486019	0.734755609	0	0	0	0	Tetratricopeptide repeat (TPR)-like superfamily protein
Phvul.009G200700.2	34.09916	46.36626	39.19199	29.686	30.02914	0.44325552	0.20083854	-0.199891053	-0.183132514	0.028138001	0.316280031	0.369792734	0.756316535	0	0	0	0	Tetratricopeptide repeat (TPR)-like superfamily protein
Phvul.009G200800.1	15.006827	13.799874	12.71916	7.717753	8.877433	-0.121278934	-0.238667408	-0.958668452	-0.757600168	0.779608704	0.565799495	0.040995404	0.464864342	0	0	0	0	CBF1-interacting co-repressor CIR, N-terminal;Pre-mRNA splicing factor
Phvul.009G200900.2	0.09929146	0.19247778	0.38969378	0	0.70553486	0.913826903	1.907364056	-4.135126079	2.75172376	0.77535532	0.53371307	0.334219201	0.753742398	0	0	0	0	Eukaryotic aspartyl protease family protein
Phvul.009G200900.5	0.1116423	0.356002	0.3444026	0.0156329	0.6326364	1.587479541	1.54880254	-2.464838226	2.419327695	0.615143571	0.641292758	0.557965814	0.812983593	0	0	0	0	Unknown function
Phvul.009G201200.1	26.4916	38.01621	31.62128	36.50468	32.04234	0.52141973	0.255731535	0.462810134	0.274728116	0.040975119	0.320627904	0.107900575	0.689143019	0	0	0	0	Unknown function
Phvul.009G201300.1	0.120767	0.5992571	0.5935532	1.284082	0.3596222	2.199259381	2.186655815	3.292108454	1.490616013	0.384780123	0.409505866	0.263843553	0.888122616	0	0	0	0	Transducin/WD4Unknown function repeat-like superfamily protein
Phvul.009G201300.2	0.08652258	0.13083014	0.28622509	0.50014317	0.28898056	0.57558373	1.656969377	2.442981991	1.648924049	0.857939955	0.580673755	0.448532033	0.88785805	0	0	0	0	Phosphoglycerate mutase family protein
Phvul.009G201300.3	0.9768097	1.160452	1.4235042	1.247917	0.7649011	0.24702876	0.540735323	0.351721944	-0.352911186	0.696534776	0.369550601	0.622751325	0.884962563	0	0	0	0	alpha/beta-Hydrolases superfamily protein
Phvul.009G201400.1	0.6773525	1.0412314	1.1053573	0.126579	0.7193202	0.619455305	0.705029965	-2.363117467	0.09050672	0.459143697	0.416143262	0.032235374	0.992913474	0	0	-1	0	alpha/beta-Hydrolases superfamily protein
Phvul.009G201500.1	118.71498	60.02839	80.38812	91.73405	123.45182	-0.983529828	-0.562269293	-0.37179163	0.056463602	0.010459638	0.120227152	0.351845714	0.984766894	0	0	0	0	myb-like HTH transcriptional regulator family protein
Phvul.009G201600.1	0	1.2357553	0.9930885	0.4594813	0	7.686692106	7.375897574	6.275658418	0	0.179173566	0.213058383	0.334449142	1	0	0	0	0	myb-like HTH transcriptional regulator family protein
Phvul.009G201600.2	0.6728465	1.5439747	0.920807	1.3756707	1.3319404	1.185144072	0.440889699	1.018373354	0.974876922	0.630486578	0.879337701	0.736952632	0.938185449	0	0	0	0	Homeodomain-like superfamily protein
Phvul.009G201800.1	65.94821	23.78803	45.03947	72.31259	76.10071	-1.470480585	-0.549896451	0.133199921	0.206514103	0.003622181	0.207698342	0.821016937	0.918849302	-1	0	0	0	Zinc finger (C3HC4-type RING finger) family protein
Phvul.009G201900.1	0.4239834	0.2964529	0.2542456	0.448469	0.7290661	-0.50485549	-0.72956334	0.080272847	0.772308099	0.74978376	0.648155147	0.974306003	0.901245832	0	0	0	0	galacturonosyltransferase 4
Phvul.009G202000.1	1.0005461	1.4093538	0.6168935	1.9516867	0	0.492890087	-0.694906805	0.959751939	-7.383636292	0.767827788	0.681648635	0.59813565	0.2833809	0	0	0	0	Transducin/WD4Unknown function repeat-like superfamily protein
Phvul.009G202000.4	0.2365522	0	0.7804282	0.3648406	2.0527567	-5.366920982	1.664388709	0.578617832	3.051148262	0.169177694	0.598540164	0.89067792	0.727343275	0	0	0	0	Transducin/WD4Unknown function repeat-like superfamily protein
Phvul.009G202100.1	19.165033	36.538665	46.399457	7.412438	19.404996	0.927598466	1.272461295	-1.372307028	0.016242285	0.362822677	0.226337547	0.244043102	1	0	0	0	0	RAB GTPase homolog B1C
Phvul.009G202200.1	2.702215	5.494176	5.342754	1.635722	2.58399	1.019858856	0.979715657	-0.724116186	-0.066691287	0.04495188	0.06390801	0.204238284	0.989532088	1	0	0	0	seed imbibition 2
Phvul.009G202300.1	1.978638	3.915795	5.688491	4.242629	5.789378	0.979668497	1.517171162	1.093912243	1.544017807	0.384015116	0.19231094	0.397958674	0.605556852	0	0	0	0	Copper transport protein family
Phvul.009G202400.3	4.803404	6.717919	4.08746	4.648908	2.898073	0.483240583	-0.232546926	-0.047677877	-0.727626857	0.356560236	0.697184356	0.955428831	0.602237503	0	0	0	0	O-Glycosyl hydrolases family 17 protein
Phvul.009G202400.4	0.3643858	1.0794348	0.9753593	0	0	1.524180152	1.377113604	-5.966289782	-5.966289782	0.727279269	0.764990965	0.367239136	0.739803496	0	0	0	0	RNA polymerase II, Rpb4, core protein
Phvul.009G202400.5	0.7341675	0.4119552	1.3880039	0.3198491	1.9405673	-0.795988113	0.933745964	-1.162654285	1.412363954	0.843339162	0.821337349	0.81030213	0.941841253	0	0	0	0	calcineurin B-like protein 2
Phvul.009G202400.7	0	0.1557748	0	0.464511	0.6416975	4.754317092	0	6.289225052	6.746010443	0.209637785	1	0.161695985	0.525126596	0	0	0	0	Phototropic-responsive NPH3 family protein
Phvul.009G202400.8	0	0	0.6173197	0.3651702	0.9787488	0	6.696632203	5.93894935	7.359434595	1	0.267993429	0.375568998	0.647392429	0	0	0	0	SMAD/FHA domain-containing protein
Phvul.009G202600.1	0.6757634	1.2998155	1.1332085	1.9286922	0.6597371	0.940881442	0.743918892	1.507898488	-0.034177732	0.192753326	0.325172655	0.079876067	1	0	0	0	0	C2 calcium/lipid-binding and GRAM domain containing protein
Phvul.009G202700.1	23.47078	36.31575	31.88617	35.24175	28.8184	0.629272384	0.441693345	0.585914209	0.295550583	0.023512487	0.108974297	0.061058616	0.684060114	0	0	0	0	C2 calcium/lipid-binding and GRAM domain containing protein
Phvul.009G202800.1	0.7322342	0.685215	0.8573872	1.480467	1.2458715	-0.091866434	0.224441412	1.009992301	0.762495677	0.966304155	0.917131252	0.61627115	0.924446169	0	0	0	0	C2 calcium/lipid-binding and GRAM domain containing protein
Phvul.009G202800.3	1.8576428	0.6884097	1.4350733	1.4407825	2.7196447	-1.423132035	-0.368948742	-0.363301615	0.549718681	0.029806123	0.584951372	0.635542016	0.778059483	-1	0	0	0	farnesyl diphosphate synthase 1
Phvul.009G202900.1	5.377827	6.877426	6.889578	6.254803	6.131507	0.354506588	0.356792035	0.21768075	0.18869203	0.201688849	0.217959279	0.51411519	0.861263984	0	0	0	0	2-phosphoglycolate phosphatase 2
Phvul.009G203000.1	7.896142	6.151683	9.328051	8.369865	8.296769	-0.360956092	0.239168615	0.081953753	0.067759841	0.898731585	0.940431994	0.986218338	1	0	0	0	0	D6 protein kinase like 2
Phvul.009G203000.2	4.098279	6.338594	4.961631	3.912613	5.132914	0.628257247	0.275186125	-0.066632895	0.324280555	0.103459272	0.506913364	0.90941798	0.800954431	0	0	0	0	D6 protein kinase like 2
Phvul.009G203000.3	0	4.301333	2.402328	4.379439	4.387232	9.482159677	8.644628481	9.508604353	9.512995075	0.157785846	0.215780684	0.217532356	0.596556701	0	0	0	0	Adenine nucleotide alpha hydrolases-like superfamily protein
Phvul.009G203000.4	12.494514	11.291929	9.909753	5.839667	6.622922	-0.145057222	-0.333385222	-1.095883708	-0.912525778	0.857280128	0.667846312	0.168152812	0.620121198	0	0	0	0	Adenine nucleotide alpha hydrolases-like superfamily protein
Phvul.009G203100.1	3.170419	10.978365	11.943161	4.376932	4.744043	1.784332698	1.905866628	0.45896907	0.575597954	0.00516322	0.005559733	0.475251246	0.713362666	1	1	0	0	Sec14p-like phosphatidylinositol transfer family protein
Phvul.009G203400.1	2.44689	1.805264	1.327562	1.371932	1.454263	-0.437042754	-0.877686546	-0.830929372	-0.74867319	0.404698976	0.107946396	0.164134798	0.589411705	0	0	0	0	Sec14p-like phosphatidylinositol transfer family protein
Phvul.009G203500.1	21.25613	19.97721	21.32556	21.13437	25.03368	-0.089057718	0.005087532	-0.007811634	0.236347212	0.662113141	0.987751138	0.982185007	0.640648226	0	0	0	0	DNAse I-like superfamily protein
Phvul.009G203700.1	4.567338	3.909894	4.601831	2.603191	4.550654	-0.224796137	0.009680174	-0.810820035	-0.007997974	0.8619481	0.997927591	0.53943845	1	0	0	0	0	Wall-associated kinase family protein
Phvul.009G203700.2	0.9408735	1.8796336	2.5438878	1.3625949	1.8068902	0.976437039	1.412322575	0.516010638	0.920389003	0.81598001	0.738002896	0.925492998	0.968592058	0	0	0	0	Wall-associated kinase family protein
Phvul.009G203700.4	1.503604	1.5946912	0.7135359	1.1591423	1.1194114	0.097280392	-1.055161326	-0.365996743	-0.405012148	0.98601563	0.820078746	0.952487677	0.993757488	0	0	0	0	Sec14p-like phosphatidylinositol transfer family protein
Phvul.009G204000.1	4.786193	5.730187	3.809046	1.598384	8.948963	0.257483084	-0.330364386	-1.579746822	0.901237278	0.805997133	0.756716747	0.143799043	0.742789506	0	0	0	0	Sec14p-like phosphatidylinositol transfer family protein
Phvul.009G204100.1	11.51613	16.331033	22.038718	6.079699	15.109315	0.501872675	0.934330469	-0.92278874	0.390971378	0.455652484	0.172595413	0.225495411	0.888633077	0	0	0	0	Wall-associated kinase family protein
Phvul.009G204200.1	1.378901	1.464557	1.490226	2.859992	2.497512	0.085644236	0.109965051	1.047356803	0.852078984	0.898147867	0.875092499	0.104401127	0.560299606	0	0	0	0	oxidoreductase, 2OG-Fe(II) oxygenase family protein
Phvul.009G204400.1	0	2.0855378	0.4881007	0.207531	0.2685084	8.439562288	6.35802292	5.137020229	5.532021782	0.049850739	0.135229828	0.271676995	0.607355683	1	0	0	0	wall associated kinase-like 4
Phvul.009G204400.3	0.4651584	0	0.2932512	0.6729558	0.1843566	-6.280912317	-0.641432284	0.536895992	-1.312051836	0.05812947	0.820155344	0.871342432	0.902365053	0	0	0	0	oxidoreductase, 2OG-Fe(II) oxygenase family protein
Phvul.009G204500.1	54.85961	40.18895	56.43358	71.01734	59.74677	-0.448568407	0.041023543	0.372545149	0.123101392	0.117261798	0.913841704	0.255328413	0.936554284	0	0	0	0	proliferating cellular nuclear antigen 1
Phvul.009G204700.1	0.1018122	0.9654874	0.6569217	0.2339198	0.1588365	3.180458368	2.628458505	1.165416801	0.616010573	0.004714476	0.016890082	0.285022591	0.889868447	1	1	0	0	uncoupling protein 2
Phvul.009G204900.1	14.20482	12.35521	10.97314	12.63191	13.63717	-0.200908706	-0.371887659	-0.168898909	-0.058679227	0.456526855	0.174360549	0.604028925	0.974224512	0	0	0	0	Nucleotide-sugar transporter family protein
Phvul.009G205100.1	3.537953	8.119512	7.563788	4.011865	5.102282	1.196479628	1.094170683	0.180460762	0.524529358	0.076107273	0.116985677	0.848726143	0.819511342	0	0	0	0	Calcium-dependent lipid-binding (CaLB domain) family protein
Phvul.009G205300.1	24.00537	23.7452	19.84105	23.03178	31.8597	-0.015526921	-0.274474613	-0.059608211	0.408409029	0.955635039	0.209244139	0.842171216	0.474346581	0	0	0	0	binding
Phvul.009G205400.1	4.510546	10.621401	9.279678	4.705839	4.668025	1.232578225	1.037999274	0.059327851	0.048533728	0.00519583	0.017490338	0.919274626	0.99081173	1	1	0	0	binding
Phvul.009G205500.1	1.1250981	0.8130744	1.5444033	0	1.7388017	-0.477826779	0.443541608	-7.563733286	0.615216186	0.899152295	0.913756536	0.181487245	0.978055552	0	0	0	0	Unknown function
Phvul.009G205500.2	12.505678	4.720975	4.776685	5.479308	14.593449	-1.40390302	-1.385827422	-1.18881596	0.223375383	0.019263798	0.026717452	0.07151833	0.942739707	-1	-1	0	0	GT-2-like 1
Phvul.009G205600.1	391.5476	242.1688	267.3019	244.1943	325.1028	-0.693160889	-0.550687512	-0.681134344	-0.268305098	0.090384507	0.190996381	0.146440071	0.866780906	0	0	0	0	nudix hydrolase homolog 2
Phvul.009G205700.1	14.49746	17.92525	17.97163	13.12606	12.11456	0.305208302	0.309107663	-0.144064053	-0.259541831	0.209236791	0.222495357	0.638546487	0.711884298	0	0	0	0	nuclear factor Y, subunit B3
Phvul.009G206000.2	17.26993	15.4014	15.85645	16.75961	13.12102	-0.165073879	-0.122857167	-0.043117409	-0.396265849	0.414707331	0.574347303	0.88228305	0.464108112	0	0	0	0	mitochondrial acyl carrier protein 3
Phvul.009G206000.3	4.074007	3.733945	4.11568	3.549342	3.235951	-0.123607835	0.016120692	-0.196710955	-0.329639068	0.920197882	0.993787253	0.894587736	0.955531018	0	0	0	0	5\'-AMP-activated protein kinase beta-2 subunit protein
Phvul.009G206300.1	3.615055	4.425196	3.872803	6.17586	2.692023	0.29254411	0.099822293	0.772350793	-0.423976766	0.4984049	0.846399364	0.113124928	0.734755609	0	0	0	0	Heavy metal transport/detoxification superfamily protein
Phvul.009G206600.1	20.11757	43.65042	49.65036	33.61948	21.28341	1.116822201	1.302608579	0.740222825	0.080694029	0.0000478293	0.000151897	0.003055872	0.903979847	1	1	0	0	Heavy metal transport/detoxification superfamily protein
Phvul.009G206700.1	14.51712	14.54887	26.28592	13.09358	17.51086	0.00311831	0.856394442	-0.148677693	0.270897704	0.996428559	0.012749239	0.696572964	0.768961336	0	0	0	0	Heavy metal transport/detoxification superfamily protein
Phvul.009G206700.2	3.9422911	5.7432728	7.0242122	0.9808714	3.0105559	0.538742628	0.82906689	-2.001293718	-0.388573694	0.793262657	0.686996442	0.358349029	0.975400271	0	0	0	0	pentatricopeptide (PPR) repeat-containing protein
Phvul.009G206800.1	7.586014	16.132816	13.103398	10.586565	8.256152	1.086133176	0.786414011	0.478799999	0.120578733	0.014511021	0.070499015	0.306749806	0.959793633	1	0	0	0	pentatricopeptide (PPR) repeat-containing protein
Phvul.009G206900.1	437.6596	793.0711	533.3432	381.8132	353.7234	0.857589514	0.285218164	-0.196971212	-0.307182122	0.016562643	0.416223111	0.633552522	0.765198604	0	0	0	0	microtubule-associated proteins 7Unknown function-5
Phvul.009G207000.1	127.36372	308.31846	181.54261	122.64319	95.17167	1.275192167	0.511112085	-0.054676854	-0.420531155	0.004183405	0.191424525	0.924809414	0.687985833	1	0	0	0	Unknown function
Phvul.009G207100.1	0.1724775	1.0038414	0.507571	0.2042983	0.0788438	2.48601285	1.510086134	0.223962571	-1.089518378	0.023015545	0.152158368	0.880382532	0.737672055	1	0	0	0	FAR1-related sequence 1Unknown function
Phvul.009G207200.1	10.57044	15.69677	15.92012	13.9177	11.99193	0.570659139	0.591154468	0.397184116	0.182564634	0.054853666	0.058868364	0.233753972	0.879309736	0	0	0	0	agenet domain-containing protein / bromo-adjacent homology (BAH) domain-containing protein
Phvul.009G207200.2	1.103598	0.202398	0	1.358411	1.899697	-2.406083696	-7.535664125	0.289176423	0.773553654	0.548522968	0.190477803	0.960690397	0.975400271	0	0	0	0	homolog of yeast ADA2 2A
Phvul.009G207300.1	91.05966	27.20452	54.95582	68.29596	56.40654	-1.742755111	-0.728181179	-0.414573986	-0.690912953	0.011416386	0.250614899	0.577752937	0.683218626	-1	0	0	0	Unknown function
Phvul.009G207500.1	2.2651034	1.9289456	4.2905582	0.7027051	6.0807631	-0.233572397	0.916941602	-1.682531541	1.420250932	0.823960747	0.330368058	0.12257583	0.557482277	0	0	0	0	Ribosome associated membrane protein RAMP4
Phvul.009G207500.2	8.715959	3.838649	9.55701	2.251843	11.62337	-1.182991069	0.132061998	-1.951951276	0.41512268	0.207853667	0.914846691	0.086316167	0.931987174	0	0	0	0	Ribosome associated membrane protein RAMP4
Phvul.009G207600.1	58.13293	76.56184	72.6246	65.25468	61.74497	0.397368811	0.32126759	0.166859301	0.087076461	0.086298398	0.178304938	0.548669009	0.949039742	0	0	0	0	Uncharacterised protein family (UPFUnknown function497)
Phvul.009G207800.1	1.4048632	0.5207174	0.35306	1.8342653	0.7808479	-1.426768134	-1.97996605	0.381845747	-0.846763512	0.113497019	0.047219306	0.743269966	0.757208191	0	-1	0	0	Uncharacterised protein family (UPFUnknown function497)
Phvul.009G207900.1	10.37358	26.01851	21.32586	21.58676	8.33666	1.324057764	1.037128055	1.054791286	-0.316762242	0.00178288	0.010376235	0.018152581	0.766874641	1	1	1	0	Uncharacterised protein family (UPFUnknown function497)
Phvul.009G208100.1	4.537271	6.610758	7.282798	4.441357	5.475544	0.540309827	0.679784421	-0.03322364	0.269283948	0.380290531	0.282802712	0.975545058	0.933900825	0	0	0	0	Uncharacterised protein family (UPFUnknown function497)
Phvul.009G208300.1	2.298136	2.180852	1.967963	2.015524	3.882107	-0.07630596	-0.223806791	-0.189877049	0.753402104	0.897525142	0.688172992	0.772698915	0.56023918	0	0	0	0	Unknown function
Phvul.009G208400.1	4.83839	1.359763	1.825594	3.839332	4.681971	-1.824521017	-1.402774702	-0.332297736	-0.046340709	0.003956381	0.020370491	0.608839535	0.996977415	-1	-1	0	0	Unknown function
Phvul.009G208400.2	0.4237222	0.7876342	0.4689402	0.2275206	0.1401256	0.874295103	0.132956769	-0.889709682	-1.533280613	0.61940257	0.953818688	0.679018311	0.783329781	0	0	0	0	SCARECROW-like 13
Phvul.009G208500.1	1.0295623	1.3961735	1.5989469	0.7247315	1.3003708	0.436152262	0.630927088	-0.504308801	0.333095008	0.509659825	0.343809614	0.510668952	0.909526618	0	0	0	0	Thymidine kinase
Phvul.009G208600.1	1.022384	1.597891	1.301862	1.643258	1.274836	0.639336243	0.344484522	0.679381786	0.314592585	0.181790699	0.506735894	0.218023953	0.870009823	0	0	0	0	inositol transporter 4
Phvul.009G208700.1	5.966038	6.559506	5.641198	7.094729	5.314965	0.13719731	-0.080073131	0.250266617	-0.166110775	0.562651817	0.763121683	0.335272707	0.841405482	0	0	0	0	ARM repeat superfamily protein
Phvul.009G208801.1	12.49582	16.34216	12.06314	12.88088	10.27582	0.38671626	-0.050712765	0.043782592	-0.282591546	0.225412901	0.904567698	0.930318995	0.785995736	0	0	0	0	Auxin-responsive family protein
Phvul.009G208900.1	13.734829	17.412667	21.621441	4.782293	17.885428	0.341387181	0.653734202	-1.521755177	0.380623241	0.634744562	0.349429287	0.062852455	0.89656168	0	0	0	0	Auxin-responsive family protein
Phvul.009G209100.1	6.750894	16.242381	18.993893	17.540251	11.440763	1.26446306	1.490052781	1.375230686	0.759316425	0.001170602	0.000901093	0.004407055	0.355085296	1	1	1	0	Inositol monophosphatase family protein
Phvul.009G209200.1	0.3005257	2.2540237	1.3068496	0.2971604	0.3995557	2.865336701	2.083195631	-0.030510017	0.383484081	0.013493897	0.061849428	0.989111506	0.951327752	1	0	0	0	Inositol monophosphatase family protein
Phvul.009G209300.1	149.14494	56.04258	109.50876	189.30461	180.08439	-1.411748931	-0.445574148	0.344112326	0.271993836	0.003740353	0.292361952	0.472390477	0.86238881	-1	0	0	0	Mo25 family protein
Phvul.009G209400.1	24.31908	18.19869	22.50911	22.73069	24.1817	-0.417817473	-0.111324999	-0.097352089	-0.008320943	0.176842636	0.760509368	0.823566972	1	0	0	0	0	Cystatin/monellin superfamily protein
Phvul.009G209500.1	231.7094	234.9091	208.0526	287.6027	190.919	0.019819544	-0.155340569	0.31177791	-0.279346952	0.953248772	0.583859889	0.290208951	0.697330317	0	0	0	0	tonoplast dicarboxylate transporter
Phvul.009G209500.2	2.623064	4.584356	3.50619	4.073855	1.720583	0.803912877	0.417681218	0.633359237	-0.604185386	0.187691126	0.529843011	0.371943085	0.747569864	0	0	0	0	ubiquitin protein ligase 5
Phvul.009G209600.1	2.553967	8.506606	8.804242	4.850402	3.43673	1.729547427	1.778707942	0.919346484	0.423715498	0.009084302	0.011307271	0.173403725	0.846073693	1	1	0	0	Unknown function
Phvul.009G209700.1	2.944589	1.097997	2.463205	4.187438	5.656576	-1.418994453	-0.26273738	0.499101478	0.93529219	0.753618029	0.963695557	0.93532504	0.970694868	0	0	0	0	Immunoglobulin E-set superfamily protein
Phvul.009G209700.2	11.23225	9.66035	12.1998	26.31087	14.27076	-0.215418328	0.120321505	1.22908804	0.344350251	0.901466989	0.95174509	0.467235266	0.970095603	0	0	0	0	acyl-CoA sterol acyl transferase 1
Phvul.009G209800.1	0.2078102	0.4487015	0.3612586	0.8504571	0.4985685	1.075792879	0.763116779	1.985657662	1.225094248	0.371395072	0.558390456	0.153292519	0.728099768	0	0	0	0	Unknown function
Phvul.009G209900.1	0.4621109	0.1435748	0.4456262	0.511189	0.5557458	-1.647930211	-0.051333784	0.142821715	0.257267771	0.176017309	0.977685807	0.939206648	0.975400271	0	0	0	0	BCL-2-associated athanogene 5
Phvul.009G210000.1	43.56223	22.23918	35.82519	75.14677	43.14608	-0.969044036	-0.281470444	0.787034532	-0.013839196	0.017069187	0.48291191	0.075097321	1	0	0	0	0	fumarylacetoacetase, putative
Phvul.009G210000.2	8.997962	4.149645	7.580055	6.019884	5.517508	-1.117112915	-0.249652815	-0.58069786	-0.705156472	0.195102388	0.809438216	0.580160179	0.808330111	0	0	0	0	transcription activators;DNA binding;RNA polymerase II transcription factors;catalytics;transcription initiation factors
Phvul.009G210100.1	88.04228	18.2109	24.22963	79.83005	88.69607	-2.27300275	-1.861585809	-0.141002179	0.010783903	0.000838378	0.004107742	0.841130075	1	-1	-1	0	0	uclacyanin 1
Phvul.009G210200.1	61.57855	28.47717	26.10189	24.62929	48.99741	-1.111951129	-1.237215897	-1.32124029	-0.328439186	0.071350909	0.059286541	0.068677349	0.902252813	0	0	0	0	Protein of unknown function (DUF5Unknown function6)
Phvul.009G210332.1	159.7826	32.06029	44.06671	69.43677	104.71151	-2.316978134	-1.857882686	-1.202023206	-0.609365049	0.000235651	0.001568275	0.024169691	0.580018481	-1	-1	-1	0	Unknown function
Phvul.009G210564.1	5.390676	8.890139	8.248048	4.210974	4.075813	0.719208688	0.611367024	-0.357687766	-0.403134714	0.118583756	0.200281946	0.516998934	0.789992465	0	0	0	0	Uncharacterised protein family (UPFUnknown functionUnknown function41)
Phvul.009G210680.1	0.5358238	0.4076542	0.2385738	0.2231597	0.7709305	-0.386801104	-1.150363543	-1.239213966	0.523388669	0.763657566	0.340803385	0.356619404	0.926791313	0	0	0	0	Unknown function
Phvul.009G210800.1	82.36448	32.00361	66.82714	103.99706	93.31715	-1.363227476	-0.301316411	0.336661415	0.180368743	0.000929231	0.358924694	0.352610333	0.895192405	-1	0	0	0	Protein kinase superfamily protein
Phvul.009G210900.1	0.07850156	0.70316073	0.52866986	0.23379136	0.12150852	3.058173206	2.651904812	1.497129443	0.569916727	0.012914126	0.031675681	0.23786543	0.933286972	1	1	0	0	Protein kinase superfamily protein
Phvul.009G211000.1	597.1707	1050.7018	653.7673	622.4852	388.7817	0.815127534	0.130631101	0.059903863	-0.61921776	0.183843887	0.864989779	0.952108705	0.734581605	0	0	0	0	Ubiquitin-specific protease family C19-related protein
Phvul.009G211100.1	1.173818	1.686277	1.161071	1.034923	1.216511	0.515748095	-0.020227386	-0.184087889	0.052350696	0.759473822	0.995425117	0.937871271	1	0	0	0	0	indole-3-butyric acid response 1
Phvul.009G211150.2	0.7338214	0.5965496	0.6919377	0.4171844	0.5140469	-0.295218212	-0.083982523	-0.803829938	-0.503525104	0.809872923	0.954563069	0.531258018	0.923778862	0	0	0	0	RPM1 interacting protein 4
Phvul.009G211150.3	0.2616812	0.5513377	0.2260236	0.300034	0.393216	1.054398637	-0.209321007	0.194372101	0.574449972	0.556265203	0.928500887	0.9433412	0.954902142	0	0	0	0	Protein of unknown function (DUF3537)
Phvul.009G211300.1	1.814051	2.765081	1.784148	1.575563	1.771792	0.603990283	-0.026048579	-0.204611266	-0.030141129	0.72534585	0.993382707	0.932333049	1	0	0	0	0	Protein of unknown function (DUF3537)
Phvul.009G211400.1	1.1405257	1.0374355	0.7225791	1.2002272	1.3601363	-0.13671839	-0.654382965	0.073360725	0.254510278	0.856071042	0.328905212	0.942804835	0.945177354	0	0	0	0	Alternative oxidase family protein
Phvul.009G211700.1	22.779278	9.544161	6.516635	4.966854	25.915619	-1.254165018	-1.804089283	-2.195065108	0.187455408	0.1174216	0.042259924	0.033210982	0.970694868	0	-1	-1	0	ethylene-forming enzyme
Phvul.009G211800.2	9.827243	9.176862	9.36157	1.667637	8.892628	-0.099365544	-0.070251476	-2.555347419	-0.143256799	0.907057522	0.941190456	0.011662135	0.976874891	0	0	-1	0	RING/U-box superfamily protein
Phvul.009G211900.1	24.6253	50.28645	31.33416	44.88243	24.27984	1.027749708	0.345564459	0.863952013	-0.021205815	0.083356934	0.592901682	0.199248202	1	0	0	0	0	fibrillin
Phvul.009G212100.1	136.6215	106.5332	127.4126	235.7102	158.9243	-0.358825879	-0.100697191	0.786828733	0.21802847	0.398464393	0.844707888	0.107817565	0.909526618	0	0	0	0	Phosphofructokinase family protein
Phvul.009G212200.1	67.80709	58.62187	59.16219	57.59764	64.21636	-0.209769644	-0.196559086	-0.235199119	-0.078273324	0.217852128	0.268202421	0.22958127	0.928874388	0	0	0	0	Unknown function
Phvul.009G212300.1	29.08073	17.87346	18.60695	21.66297	28.90208	-0.701728147	-0.64384599	-0.424381439	-0.008588037	0.013867484	0.027280389	0.158418559	1	0	0	0	0	P-loop containing nucleoside triphosphate hydrolases superfamily protein
Phvul.009G212400.1	0.6207791	1.7109042	1.5398974	0.6449827	1.0771298	1.448055042	1.297523297	0.04975709	0.785508398	0.063034376	0.106884301	0.969814143	0.724524798	0	0	0	0	plant UBX domain containing protein 4
Phvul.009G212500.1	46.78825	33.12318	31.64035	40.36292	47.16635	-0.497876031	-0.563938379	-0.212694344	0.011600769	0.07608683	0.058806737	0.522210315	1	0	0	0	0	plant UBX domain containing protein 4
Phvul.009G212600.1	0.6380407	1.7082721	0.8054171	0.1730325	0.3511961	1.411603131	0.33144456	-1.846244324	-0.849981655	0.217139936	0.8100886	0.181730168	0.844030622	0	0	0	0	decoy
Phvul.009G212700.1	2.1238534	0.1122329	0.1437019	1.6396989	2.7173714	-4.174932866	-3.827338909	-0.370222112	0.355807924	0.000842901	0.002302623	0.7340701	0.936270187	-1	-1	0	0	Ribosomal protein L4/L1 family
Phvul.009G212800.1	0.45054622	0.01314633	0.01380349	0.61206647	1.44351879	-4.582371339	-4.49529958	0.4380492	1.666238279	0.015179066	0.02272192	0.823194137	0.672033785	-1	-1	0	0	STRUBBELIG-receptor family 8
Phvul.009G212900.1	2.9811697	0.170512	0.2509605	3.0391601	4.344068	-4.070847938	-3.545359949	0.0296334	0.543025279	0.002118693	0.00620205	0.9882101	0.893496562	-1	-1	0	0	malonyl-CoA decarboxylase family protein
Phvul.009G213000.1	241.12645	97.66404	94.54751	181.04168	247.7743	-1.303686559	-1.350527775	-0.413365143	0.039297381	0.000661289	0.001061743	0.203948018	0.989276404	-1	-1	0	0	malonyl-CoA decarboxylase family protein
Phvul.009G213100.1	4.280707	7.187421	6.590823	2.009199	4.922096	0.7447478	0.620122609	-1.090339163	0.200343208	0.284351993	0.397732571	0.179068421	0.960551047	0	0	0	0	Chaperonin-like RbcX protein
Phvul.009G213200.1	0.21529676	0.80612921	1.21608747	0.88958412	0.05917924	1.921811209	2.512461269	2.062185145	-1.661833159	0.434074977	0.323695073	0.468571725	0.877693397	0	0	0	0	Chaperonin-like RbcX protein
Phvul.009G213200.2	0	0.8639561	0.1137822	0.4064112	0.517053	7.174684731	4.328051943	6.101236519	6.437005323	0.087714609	0.309434163	0.196439442	0.558089539	0	0	0	0	chitin elicitor receptor kinase 1
Phvul.009G213200.4	0.8704276	1.4505687	1.344118	0.4991873	1.9235184	0.72934845	0.619850992	-0.797266019	1.136342503	0.712918086	0.768854162	0.74036228	0.875651446	0	0	0	0	Core-2/I-branching beta-1,6-N-acetylglucosaminyltransferase family protein
Phvul.009G213300.1	3.312477	2.470913	2.099395	3.188343	2.981611	-0.422171407	-0.656567788	-0.055186884	-0.152142135	0.238858334	0.08595006	0.920290595	0.938804445	0	0	0	0	Tetratricopeptide repeat (TPR)-like superfamily protein
Phvul.009G213400.1	1.3463719	1.6942372	2.6432985	0.8919811	2.2093545	0.324495241	0.96530502	-0.595770727	0.706773971	0.840522877	0.518159904	0.747496728	0.911987704	0	0	0	0	Predicted pyridoxal phosphate-dependent enzyme, YBLUnknown function36C type
Phvul.009G213400.2	0.2564167	1.1228985	1.5792179	0.4253279	0.3349514	2.148093675	2.637164501	0.760408976	0.434700507	0.282851086	0.209481509	0.775583079	0.975400271	0	0	0	0	Predicted pyridoxal phosphate-dependent enzyme, YBLUnknown function36C type
Phvul.009G213500.1	73.08973	67.61905	59.14577	66.46851	79.15903	-0.112032531	-0.305129428	-0.136817451	0.115331546	0.619495228	0.163460174	0.598212332	0.901620458	0	0	0	0	Stigma-specific Stig1 family protein
Phvul.009G213600.1	1.7557152	0.9572868	1.2074877	2.332657	2.3873749	-0.872796338	-0.5385238	0.407393486	0.442544899	0.29801816	0.553690937	0.705414075	0.905214838	0	0	0	0	Cleavage/polyadenylation specificity factor, 25kDa subunit
Phvul.009G213700.1	32.13704	10.79002	18.33954	56.62818	70.0951	-1.572499537	-0.808546803	0.817226067	1.124709026	0.056232167	0.328303967	0.371594565	0.594969159	0	0	0	0	Cleavage/polyadenylation specificity factor, 25kDa subunit
Phvul.009G213700.2	12.013438	6.806189	2.565014	12.425565	11.63297	-0.815154362	-2.230249615	0.051471046	-0.045299129	0.827577553	0.542974906	0.996409175	1	0	0	0	0	Unknown function
Phvul.009G213700.3	59.40242	17.0892	31.7159	33.40677	49.45926	-1.796696628	-0.904889477	-0.829702649	-0.263884574	0.000181776	0.013647131	0.034181585	0.801494242	-1	0	0	0	WRKY family transcription factor
Phvul.009G213700.4	18.51184	9.850565	12.187814	6.603726	12.910307	-0.908934233	-0.601936402	-1.48515514	-0.519011561	0.025057068	0.131935741	0.007637841	0.607355683	0	0	-1	0	aspartic proteinase A1
Phvul.009G214200.1	1.3351493	0.9360947	0.9915962	2.1474822	1.5397973	-0.510491795	-0.428560766	0.681330272	0.201251835	0.413293963	0.518230493	0.33376832	0.955553041	0	0	0	0	B-cell receptor-associated 31-like
Phvul.009G214400.1	81.04603	156.00834	131.39305	128.22528	79.83405	0.94460178	0.696874926	0.661672511	-0.021847016	0.002247434	0.016428953	0.035143381	0.997459495	0	0	0	0	Unknown function
Phvul.009G214500.1	1.9412138	0.5880662	0.5258535	0.5865703	2.7245036	-1.713793465	-1.874314894	-1.716793764	0.487789727	0.01231116	0.011430877	0.029386158	0.81423068	-1	-1	-1	0	Peroxisomal membrane 22 kDa (Mpv17/PMP22) family protein
Phvul.009G214600.1	13.86159	29.61433	29.11867	19.90365	14.94465	1.092527434	1.06829352	0.519497866	0.10729004	0.023789398	0.033927682	0.320161099	0.971035706	1	1	0	0	Unknown function
Phvul.009G214600.2	2.724963	5.813483	3.98858	1.964131	2.656605	1.089981222	0.546806162	-0.471858409	-0.036726098	0.059150365	0.355375857	0.48231747	0.999296409	0	0	0	0	Unknown function
Phvul.009G214800.1	9.633882	13.885886	14.455323	10.888629	8.606938	0.526802404	0.584693354	0.176197099	-0.162632594	0.049037408	0.040623873	0.582192784	0.88097146	0	0	0	0	F-box family protein with a domain of unknown function (DUF295)
Phvul.009G215000.1	15.60535	15.53176	15.9067	17.1774	17.49769	-0.006670037	0.027665623	0.138280235	0.164540578	0.990013625	0.95168428	0.7516459	0.914765657	0	0	0	0	Glycine cleavage T-protein family
Phvul.009G215100.1	2.188339	1.440577	2.053328	1.414483	2.110078	-0.59842901	-0.089833576	-0.624814097	-0.04768598	0.454547299	0.932575902	0.502218294	1	0	0	0	0	O-Glycosyl hydrolases family 17 protein
Phvul.009G215400.1	26.4241	31.64587	29.31374	38.27669	34.02066	0.260692161	0.149988169	0.534909421	0.36472075	0.35667972	0.633737386	0.102467348	0.631579603	0	0	0	0	O-Glycosyl hydrolases family 17 protein
Phvul.009G215500.1	1.920698	2.084503	2.24803	1.935967	1.63481	0.117871349	0.22653962	0.011503735	-0.233191202	0.817660044	0.646902651	0.990942478	0.907296066	0	0	0	0	APS reductase 3
Phvul.009G215600.1	156.9813	62.29723	74.68067	95.59559	201.40344	-1.333056946	-1.071517726	-0.715321879	0.359834495	0.013646394	0.045504285	0.20277462	0.840664667	-1	-1	0	0	APS reductase 3
Phvul.009G215700.1	1.92735	2.298221	2.452122	2.517159	2.51235	0.252456167	0.345539435	0.383503558	0.380502085	0.626166363	0.506740631	0.504521413	0.821345096	0	0	0	0	proteasome inhibitor-related
Phvul.009G216300.1	0.7850156	1.529478	1.1184184	1.7344522	0.8692017	0.954362223	0.505202821	1.13530088	0.142471066	0.062765311	0.337339088	0.060108451	0.962205764	0	0	0	0	glyoxalase I homolog
Phvul.009G216400.1	23.03371	69.2397	91.06149	13.71791	32.68391	1.584333747	1.979679264	-0.750412785	0.502234797	0.089086729	0.050397498	0.489650082	0.901190755	0	0	0	0	glyoxalase I homolog
Phvul.009G216500.1	43.71637	55.49493	49.44463	53.04145	46.62354	0.34406303	0.177516854	0.278814927	0.092716923	0.079475083	0.386291371	0.21049782	0.922845935	0	0	0	0	glyoxalase I homolog
Phvul.009G216800.1	44.32984	45.23513	49.41754	59.09736	43.96805	0.029291768	0.156852214	0.414875887	-0.01196332	0.921117949	0.545929246	0.132435893	1	0	0	0	0	glyoxalase I homolog
Phvul.009G216900.1	6.50123	12.58027	13.887995	9.312881	7.138217	0.950853911	1.093238263	0.516995209	0.134012382	0.00404415	0.003030393	0.115656756	0.923425853	0	1	0	0	Ankyrin repeat family protein
Phvul.009G217000.1	6.524245	6.326176	5.413577	7.36361	10.400088	-0.04298876	-0.267235816	0.175127933	0.672921707	0.986862242	0.907391908	0.950181725	0.947160658	0	0	0	0	Ubiquitin-like superfamily protein
Phvul.009G217000.2	6.812471	2.074189	4.4998	1.922853	3.381165	-1.713007142	-0.597298462	-1.818608581	-1.003476493	0.675556973	0.900406446	0.711150677	0.96360624	0	0	0	0	Ubiquitin-like superfamily protein
Phvul.009G217100.1	8.340642	9.030213	10.360104	10.860519	6.277018	0.114513335	0.312268991	0.380265924	-0.410191407	0.787831066	0.428902035	0.376524203	0.69165383	0	0	0	0	starch synthase 3
Phvul.009G217100.2	5.163742	5.435057	4.664778	8.457167	5.685638	0.074280048	-0.14580531	0.711776417	0.139446409	0.876526851	0.754846003	0.123125455	0.952672249	0	0	0	0	ATPase, F1 complex, gamma subunit protein
Phvul.009G217200.1	22.74895	22.30672	20.97785	26.56049	25.62988	-0.028280379	-0.116822815	0.223458061	0.172040534	0.878654282	0.478772559	0.204401433	0.685994493	0	0	0	0	ATPase, F1 complex, gamma subunit protein
Phvul.009G217250.1	5.976	12.494591	14.546979	3.73321	5.149133	1.060425104	1.280013225	-0.67966685	-0.215615675	0.085387795	0.053131538	0.337460254	0.952063226	0	0	0	0	Homeodomain-like superfamily protein
Phvul.009G217301.1	0.6143339	0.5957523	0.991209	0.2832849	0.329466	-0.054809459	0.675949312	-1.108868222	-0.89368787	0.965814439	0.511524012	0.324827962	0.772325241	0	0	0	0	Protein of unknown function, DUF584
Phvul.009G217500.1	0.97628916	0.03781303	0.02776783	0.2218923	0.98309006	-4.472361157	-4.838447284	-2.109009955	0.007845512	0.005401989	0.006307324	0.139682674	1	-1	-1	0	0	Unknown function
Phvul.009G217600.1	20.50676	28.92064	27.74851	33.60646	28.01578	0.496366052	0.436558075	0.712785358	0.45013295	0.108098345	0.172650416	0.054050847	0.583920381	0	0	0	0	Unknown function
Phvul.009G217700.1	16.57131	32.0681	41.97631	27.42845	26.56181	0.95210376	1.340145094	0.726411033	0.679790209	0.006659651	0.001681839	0.051058688	0.420670774	0	1	0	0	Unknown function
Phvul.009G217900.1	67.62291	42.42196	41.35863	49.83652	75.06854	-0.672329709	-0.708952243	-0.440013594	0.150730477	0.026731802	0.027280389	0.183222845	0.908500413	0	0	0	0	RNA-binding (RRM/RBD/RNP motifs) family protein
Phvul.009G218000.1	0.1302402	0.3649928	0.3277869	0.2358809	0.5062031	1.414370321	1.26432688	0.799119526	1.881318139	0.220722555	0.294950013	0.575084706	0.549408162	0	0	0	0	Unknown function
Phvul.009G218100.2	10.56582	4.889792	7.951563	5.017345	7.620005	-1.109395426	-0.409019354	-1.073084642	-0.468380638	0.664704729	0.891774412	0.728494911	0.977527783	0	0	0	0	HSP2Unknown function-like chaperones superfamily protein
Phvul.009G218100.3	3.697978	2.148467	2.367201	3.274547	4.307936	-0.782081474	-0.641497512	-0.174653282	0.218332782	0.616174184	0.701091034	0.939582878	0.986601141	0	0	0	0	DERLIN-2.2
Phvul.009G218100.4	8.790361	7.869542	1.964599	8.145388	6.785256	-0.158469028	-2.160677664	-0.109228263	-0.37236245	0.82584186	0.006528668	0.907373429	0.88785805	0	-1	0	0	pentatricopeptide repeat 336
Phvul.009G218100.5	1.1499355	0.4663866	3.4408194	1.4877768	2.1606053	-1.283954767	1.592853958	0.386599839	0.92026441	0.632615201	0.553690937	0.917236274	0.949039742	0	0	0	0	Protein kinase superfamily protein
Phvul.009G218100.6	2.4818289	3.1120784	4.1328412	0.2875516	0.2868743	0.322841793	0.731349135	-3.082529447	-3.057052956	0.928470233	0.835471795	0.403949995	0.752615975	0	0	0	0	Unknown function
Phvul.009G218300.1	56.838219	8.709586	12.791677	29.929265	73.769825	-2.704344078	-2.151231185	-0.924778702	0.376514739	0.000149627	0.001050695	0.075044065	0.7926583	-1	-1	0	0	adenosine/AMP deaminase family protein
Phvul.009G218500.1	77.45933	57.65229	69.52505	87.43096	78.06857	-0.425866104	-0.155814273	0.17483209	0.011401221	0.096796062	0.579482881	0.574713405	1	0	0	0	0	adenosine/AMP deaminase family protein
Phvul.009G218800.1	79.24112	42.81991	40.22009	42.4333	63.80452	-0.887718951	-0.978101706	-0.900691121	-0.312591749	0.009840713	0.008686144	0.023264713	0.732605366	0	0	0	0	adenosine/AMP deaminase family protein
Phvul.009G218900.1	0.8566126	2.4170456	2.7378718	2.6078566	1.5259097	1.48616708	1.664881821	1.595326689	0.822007434	0.025465003	0.020265572	0.040039479	0.628992568	1	1	1	0	Pseudouridine synthase family protein
Phvul.009G219000.1	19.729111	9.958626	8.926139	12.038719	30.976673	-0.985044714	-1.142756715	-0.711509615	0.651729333	0.026982767	0.01836518	0.143827164	0.558089539	0	-1	0	0	glucose-6-phosphate/phosphate translocator 2
Phvul.009G219100.2	1.828396	2.394496	2.705591	1.863566	1.6789	0.384802765	0.560825007	0.024176863	-0.122800879	0.595022006	0.439376364	0.986104791	0.982510956	0	0	0	0	RING-H2 group F1A
Phvul.009G219200.1	18.53106	32.39374	33.33655	31.49531	19.52186	0.804462871	0.845812726	0.763929176	0.07385845	0.004610006	0.005358066	0.017554717	0.95957879	0	0	0	0	RING-H2 group F1A
Phvul.009G219300.1	3.098045	12.083983	11.921406	3.573192	5.020427	1.959110723	1.939606737	0.203220284	0.694045183	0.000837022	0.001634909	0.72647576	0.554108453	1	1	0	0	peroxiredoxin IIF
Phvul.009G219500.1	8.418568	18.305782	17.653246	14.745783	8.297012	1.119005593	1.066488054	0.807208828	-0.022692465	0.002532063	0.005182174	0.033981863	0.998532619	1	1	0	0	Unknown function
Phvul.009G219700.1	4.625058	2.538644	3.872755	3.685299	3.074953	-0.862269759	-0.255164937	-0.326294946	-0.587203553	0.084412972	0.645870075	0.589784835	0.669663923	0	0	0	0	NAD(P)-binding Rossmann-fold superfamily protein
Phvul.009G219800.1	27.54105	26.28518	31.18405	33.05576	24.44204	-0.066844541	0.179683786	0.263762014	-0.171789657	0.785564709	0.430643779	0.282599909	0.81552741	0	0	0	0	TRICHOME BIREFRINGENCE-LIKE 11
Phvul.009G219900.1	34.18135	35.60886	46.01115	24.0225	35.57566	0.058842503	0.428710652	-0.508781476	0.058028784	0.870962095	0.172713397	0.146395674	0.97974144	0	0	0	0	Unknown function
Phvul.009G220000.1	4.781562	3.543822	4.435113	4.583945	4.360674	-0.430399833	-0.107345797	-0.060039959	-0.132319968	0.233104912	0.806313872	0.913762192	0.951422488	0	0	0	0	nuclear factor Y, subunit C3
Phvul.009G220200.1	10.50678	11.0675	14.31058	24.33772	12.1845	0.075445454	0.44596023	1.211658693	0.213858887	0.834486319	0.163158253	0.007057766	0.853552942	0	0	1	0	Aluminium induced protein with YGL and LRDR motifs
Phvul.009G220200.2	6.832828	7.556669	7.521692	7.087643	6.845225	0.145179168	0.137896262	0.052419319	0.001942776	0.677187307	0.706827155	0.914511719	1	0	0	0	0	dehydratase family
Phvul.009G220200.3	0.2277418	0.8218859	0.6271384	0.5689959	0.9456337	1.793105664	1.407299664	1.267118058	1.99390809	0.185534092	0.318427315	0.421481557	0.58406179	0	0	0	0	Eukaryotic aspartyl protease family protein
Phvul.009G220200.4	0.8151538	2.6469723	4.3609748	1.6386504	2.7672993	1.689418168	2.40989952	0.999736147	1.754231419	0.271094135	0.139694525	0.593586316	0.680171007	0	0	0	0	Eukaryotic aspartyl protease family protein
Phvul.009G220200.6	0.07285596	0.26746214	0.44939005	1.11206048	0.166643	1.722786264	2.457101978	3.756226584	1.059058697	0.573705532	0.429709164	0.276877776	0.951775571	0	0	0	0	Eukaryotic aspartyl protease family protein
Phvul.009G220400.2	12.462459	3.906208	6.224816	10.174725	13.086963	-1.67057034	-1.000365608	-0.291741899	0.070887952	0.000800807	0.018608157	0.508450753	0.97974144	-1	-1	0	0	Eukaryotic aspartyl protease family protein
Phvul.009G220500.1	0	0.3290697	0.3769138	0.2374446	0.6440801	5.79412563	5.990674633	5.342975714	6.750342424	0.13805766	0.142466661	0.231790786	0.527123376	0	0	0	0	basic helix-loop-helix (bHLH) DNA-binding superfamily protein
Phvul.009G220500.2	0.9713784	1.8742912	3.164162	0.8075926	0.9556415	0.940386986	1.694249984	-0.269692244	-0.021715025	0.475184989	0.208468625	0.88726938	1	0	0	0	0	Heavy metal transport/detoxification superfamily protein
Phvul.009G220600.1	0.399637	0.3775816	0.8617528	1.0670118	0.1046992	-0.051051959	1.124831731	1.43047569	-1.885847986	0.989254015	0.676663847	0.629644421	0.843095203	0	0	0	0	RING/U-box superfamily protein
Phvul.009G220600.3	0	1.0021062	0	0.2744941	0	7.3847511	0	5.546556515	0	0.142325045	1	0.317918268	1	0	0	0	0	RING/U-box superfamily protein
Phvul.009G220600.4	9.314271	9.610039	13.494165	9.282087	8.761883	0.045297682	0.534585376	-0.004744196	-0.090281036	0.95720074	0.430061932	1	0.988555655	0	0	0	0	GTP-binding protein 1
Phvul.009G220600.6	1.1561136	0.4853792	1.5717318	0.5108675	0.8123273	-1.239791554	0.435322858	-1.173679636	-0.502505844	0.726801335	0.91636604	0.787246775	0.985366455	0	0	0	0	GTP-binding protein 1
Phvul.009G220600.7	0.33061	2.6201001	0.9855236	1.5335177	0.9244348	2.967915245	1.563326437	2.198258188	1.469900451	0.031464125	0.237172416	0.140716839	0.678947872	1	0	0	0	SNARE associated Golgi protein family
Phvul.009G220600.8	0.5581173	1.420309	0.2574849	0.1096179	0.1381057	1.336365655	-1.101708823	-2.28498055	-2.00465383	0.684571532	0.757351244	0.558310034	0.879902366	0	0	0	0	Unknown function
Phvul.009G220700.1	54.98132	68.66832	83.31045	93.43952	36.9503	0.320357449	0.599049002	0.76475606	-0.573698418	0.623683641	0.347274003	0.274345039	0.761389045	0	0	0	0	Unknown function
Phvul.009G220800.1	4.32332223	0.02685431	0.09865359	0.0312658	4.57726236	-7.067016204	-5.356809005	-6.848955936	0.08628365	0.004032706	0.014018278	0.014435844	1	-1	-1	-1	0	isopentenyltransferase 5
Phvul.009G220900.1	6.933009	3.64522	3.897733	5.918556	5.856428	-0.926324752	-0.829681256	-0.227916187	-0.243080293	0.010916713	0.024774781	0.569418618	0.838934298	0	0	0	0	CBS domain-containing protein with a domain of unknown function (DUF21)
Phvul.009G220900.2	9.403851	6.807881	7.092141	8.660689	8.863026	-0.465032028	-0.406049181	-0.118218766	-0.08450566	0.171004628	0.250685042	0.801104971	0.969338621	0	0	0	0	CBS domain-containing protein with a domain of unknown function (DUF21)
Phvul.009G221000.1	5.856709	8.078211	4.822015	2.387993	3.380568	0.462053458	-0.281303209	-1.293211003	-0.791278381	0.414357771	0.65574834	0.056521845	0.596556701	0	0	0	0	Serinc-domain containing serine and sphingolipid biosynthesis protein
Phvul.009G221600.1	7.284834	3.247874	4.820943	5.346279	9.44842	-1.164375438	-0.596346095	-0.446301979	0.374264738	0.023927667	0.233100367	0.427000072	0.823282264	-1	0	0	0	Ribosomal protein L34e superfamily protein
Phvul.009G221700.1	27.82617	36.79418	53.89315	13.49171	30.83229	0.401133159	0.95182205	-1.045713061	0.146974534	0.628828759	0.236857794	0.243295323	0.979761009	0	0	0	0	mitochondrial editing factor 18
Phvul.009G221800.1	465.4129	125.813	181.1599	324.6505	624.7949	-1.887157727	-1.361215936	-0.519590604	0.424895518	0.000132365	0.001634909	0.146983875	0.605754564	-1	-1	0	0	Family of unknown function (DUF716)
Phvul.009G221800.2	172.47462	24.76636	49.34511	74.92802	147.589	-2.799376476	-1.805392035	-1.202548276	-0.224522342	0.000796316	0.011868868	0.08747366	0.949039742	-1	-1	0	0	F-box and associated interaction domains-containing protein
Phvul.009G221900.1	25.668901	4.005436	6.085098	17.555521	37.110696	-2.677207339	-2.075657067	-0.547698455	0.531880289	0.000156168	0.001273746	0.275317126	0.657524594	-1	-1	0	0	REF4-related 1
Phvul.009G222100.1	12.998016	10.27028	10.610743	2.745757	26.941651	-0.341363142	-0.294494756	-2.242836944	1.049882775	0.802468303	0.838722936	0.122421073	0.782847922	0	0	0	0	alpha/beta-Hydrolases superfamily protein
Phvul.009G222500.1	0.1125739	3.3424661	1.2825307	0.4712566	0.2757937	4.783067383	3.405483087	1.973532398	1.189522224	0.010366359	0.050847292	0.274636023	0.83814846	1	0	0	0	ribosomal protein S15A
Phvul.009G222900.1	0.2755718	0.8871528	1.0084404	2.6352395	0	1.656012034	1.8423396	3.221916071	-5.554605923	0.258843549	0.228799656	0.07939532	0.37545832	0	0	0	0	mitogen-activated protein kinase 16
Phvul.009G222900.2	15.14487	15.70031	17.41541	16.53968	12.91784	0.052255842	0.201705169	0.127189221	-0.229077556	0.839905312	0.384389146	0.646073506	0.71994116	0	0	0	0	P-loop containing nucleoside triphosphate hydrolases superfamily protein
Phvul.009G222900.5	0.4110956	0.1994876	0.8432169	0.2042438	1.3213856	-1.05179264	1.003028164	-1.008074591	1.64614471	0.759475236	0.775624545	0.812312357	0.901870722	0	0	0	0	P-loop containing nucleoside triphosphate hydrolases superfamily protein
Phvul.009G223000.1	42.44348	68.76457	60.86867	61.41356	44.58792	0.695887701	0.519985052	0.53285148	0.070962888	0.002348098	0.016194165	0.025864497	0.949334078	0	0	0	0	ARM repeat superfamily protein
Phvul.009G223100.2	1.43601	1.1517532	0.982091	0.6965658	0.706904	-0.317961335	-0.546827835	-1.038844162	-1.014217129	0.697097998	0.492676523	0.226259646	0.609469359	0	0	0	0	alpha/beta-Hydrolases superfamily protein
Phvul.009G223200.1	9.448397	17.769934	13.467121	9.775591	8.960613	0.909654122	0.509778548	0.047817763	-0.07793752	0.009907318	0.124789668	0.921922471	0.969713086	0	0	0	0	alpha/beta-Hydrolases superfamily protein
Phvul.009G223300.1	4.838451	15.246383	13.265952	7.31583	3.929628	1.649981622	1.449325931	0.591699498	-0.303645322	0.010583295	0.025930261	0.375094579	0.908500413	1	1	0	0	glutamine synthetase 2
Phvul.009G223400.1	34.6592	41.10643	40.72275	44.63815	33.84247	0.246214904	0.232667516	0.365079485	-0.03425564	0.190414325	0.234334712	0.098109653	0.981869917	0	0	0	0	glutamine synthetase 2
Phvul.009G223600.1	31.25713	41.8523	38.42832	41.7285	40.79923	0.421142867	0.297959801	0.416805213	0.384242343	0.019092349	0.093226494	0.042212297	0.395824695	0	0	0	0	glutamine synthetase 2
Phvul.009G223700.1	1.4729232	0.4038407	0.5875755	0.6550453	1.2748507	-1.850790263	-1.317815951	-1.161487794	-0.206114006	0.023301675	0.0994131	0.18099711	0.962692581	-1	0	0	0	glutamine synthetase 2
Phvul.009G223800.1	125.7991	129.4864	93.2146	186.8621	170.375	0.041518345	-0.432463094	0.570770712	0.437483541	0.961058677	0.532937166	0.445205819	0.856925603	0	0	0	0	cobalt ion transmembrane transporters
Phvul.009G223800.2	122.0977	46.10913	53.86388	43.77169	125.74396	-1.404796597	-1.180284682	-1.479350598	0.043377659	0.321770444	0.429234173	0.366551234	1	0	0	0	0	cobalt ion transmembrane transporters
Phvul.009G223900.1	2.024428	1.355688	1.080584	1.662496	1.905646	-0.576610767	-0.901882648	-0.283192676	-0.087667171	0.315044639	0.133083575	0.702403906	0.986330776	0	0	0	0	PLAT/LH2 domain-containing lipoxygenase family protein
Phvul.009G224100.1	2.1002782	0.423541	0.6949273	4.8711396	1.0299726	-2.291842029	-1.590313606	1.211844524	-1.026826581	0.006838375	0.045152156	0.14153047	0.594942009	-1	-1	0	0	Cupredoxin superfamily protein
Phvul.009G224300.1	2.558569	4.007784	5.035948	5.604626	4.918691	0.652355757	0.981032467	1.134701026	0.947270449	0.472597527	0.286979466	0.265371134	0.706995416	0	0	0	0	Terpenoid cyclases family protein
Phvul.009G224400.1	3.734486	2.83996	2.442445	1.493466	1.85554	-0.394723691	-0.612524848	-1.319982775	-1.004748467	0.699173921	0.543934794	0.220846112	0.70392483	0	0	0	0	Terpenoid cyclases family protein
Phvul.009G224500.1	13.75421	24.83865	18.57099	15.7521	11.05297	0.851628946	0.432341903	0.194983822	-0.31554661	0.003264526	0.093262013	0.501410186	0.636223886	0	0	0	0	baruol synthase 1
Phvul.009G224600.2	11.150838	8.087478	7.447303	9.944446	8.97959	-0.462753712	-0.581612251	-0.16475567	-0.312070139	0.109760277	0.060769371	0.650307943	0.700327421	0	0	0	0	baruol synthase 1
Phvul.009G224700.1	3.260342	7.074189	5.26479	6.7199	4.301005	1.115151585	0.689309071	1.040878659	0.397790988	0.002792531	0.041815536	0.013051696	0.637481813	1	0	1	0	Terpenoid cyclases family protein
Phvul.009G224800.1	74.30478	46.51903	43.74012	70.52519	89.54943	-0.675188371	-0.764160887	-0.075151865	0.269465693	0.020275275	0.015215425	0.845705126	0.742564347	0	0	0	0	F-box and associated interaction domains-containing protein
Phvul.009G224900.1	58.14598	121.55134	105.62346	76.92841	82.66089	1.063773688	0.861159738	0.403875124	0.507560137	0.010224763	0.035957172	0.346977294	0.607355683	1	0	0	0	FAR1-related sequence 7
Phvul.009G225000.1	1.962265	0.3813911	0.6827153	2.692646	2.3225544	-2.348928564	-1.517114932	0.454150683	0.241246336	0.012545531	0.086160353	0.657321909	0.959761432	-1	0	0	0	Bax inhibitor-1 family protein
Phvul.009G225200.1	7.665042	14.840602	7.732579	4.399193	22.676659	0.950774393	0.011432923	-0.801831214	1.563470292	0.262547124	0.995425117	0.421307414	0.504942996	0	0	0	0	BSD domain-containing protein
Phvul.009G225300.1	470.2013	179.0885	227.8896	560.4815	576.3355	-1.392596833	-1.044946855	0.253382334	0.293613172	0.000214996	0.002198308	0.387769382	0.676286141	-1	-1	0	0	Mo25 family protein
Phvul.009G225400.1	1.437477	3.72355	4.482748	1.982549	2.170793	1.364142646	1.63169585	0.457383171	0.585751695	0.030294551	0.018025116	0.52275512	0.747011145	1	1	0	0	F-box/RNI-like superfamily protein
Phvul.009G225500.1	9.4406465	11.7938886	23.056951	0.6930889	18.0330676	0.317157612	1.284439285	-3.758782735	0.931085059	0.840502742	0.367205641	0.046885592	0.855284761	0	0	-1	0	Protein phosphatase 2C family protein
Phvul.009G226100.1	6.8460086	0.6931779	0.7737518	2.242978	3.8492868	-3.294048735	-3.137323083	-1.607019436	-0.829344729	0.000747507	0.001763748	0.052942677	0.656137489	-1	-1	0	0	SAC3/GANP/Nin1/mts3/eIF-3 p25 family
Phvul.009G226200.2	1.2768058	0.2850091	0	0.5187834	0.7255689	-2.143462489	-7.733810936	-1.292499326	-0.809812439	0.378089145	0.043959918	0.660990028	0.952591903	0	-1	0	0	methionine sulfoxide reductase B 2
Phvul.009G226200.3	3.7582711	0.4009461	0.6483774	1.196872	5.4679042	-3.205716089	-2.524087591	-1.646464026	0.539589618	0.031203193	0.084456803	0.280934464	0.940249232	-1	0	0	0	Cox19-like CHCH family protein
Phvul.009G226300.1	5.10454	1.58215	3.863794	3.901863	7.128349	-1.687756712	-0.398317255	-0.384597789	0.4833358	0.241850532	0.815146608	0.847331297	0.953931489	0	0	0	0	methionine sulfoxide reductase B 2
Phvul.009G226300.2	1.391484	2.369704	1.667074	1.305806	2.067127	0.757954277	0.247456146	-0.100882353	0.55512881	0.83894797	0.955751594	0.9882101	0.98328904	0	0	0	0	Cox19-like CHCH family protein
Phvul.009G226400.1	18.65061	28.11271	26.87954	28.72851	18.54674	0.59170124	0.527105166	0.623069494	-0.008238668	0.005152799	0.013628168	0.012366282	1	0	0	0	0	RING/U-box superfamily protein
Phvul.009G226500.1	4.444928	4.422885	4.903022	5.932671	5.217924	-0.006828702	0.142013199	0.416144417	0.230818952	0.993119607	0.782434749	0.406460491	0.905214838	0	0	0	0	RING/U-box superfamily protein
Phvul.009G226500.2	1.7074819	1.6242279	1.5901882	1.6806177	0.9480664	-0.072486052	-0.105752531	-0.025200133	-0.852618436	0.978562295	0.971491536	0.997858527	0.936842815	0	0	0	0	Unknown function
Phvul.009G226600.1	7.631438	26.26947	12.465932	24.336699	7.763621	1.776740298	0.701735765	1.666901323	0.021224111	0.081663337	0.512611794	0.151401749	1	0	0	0	0	DNAse I-like superfamily protein
Phvul.009G226700.2	33.28671	29.34291	21.76563	24.90434	48.13585	-0.18260555	-0.613138456	-0.419036053	0.532026541	0.739003218	0.227838358	0.466969719	0.696858068	0	0	0	0	DUF679 domain membrane protein 2
Phvul.009G226900.1	7.92466	23.50635	43.978434	7.050536	23.152189	1.562780743	2.466202987	-0.173247596	1.542208115	0.086298398	0.019423649	0.896998317	0.526211398	0	1	0	0	Unknown function
Phvul.009G227001.1	436.7075	23.27962	43.38092	205.79113	438.33303	-4.229352437	-3.331671452	-1.085458355	0.005375279	0.0000539024	0.000364031	0.073632689	1	-1	-1	0	0	Unknown function
Phvul.009G227100.1	1093.288	1281.174	1518.6411	1281.8696	968.7576	0.228791431	0.4741097	0.229580861	-0.174484908	0.616598721	0.285612791	0.673250118	0.942739707	0	0	0	0	Protein kinase superfamily protein
Phvul.009G227200.1	11.150437	13.79005	16.515552	14.450125	9.032099	0.306331515	0.56649967	0.373695231	-0.304133408	0.18751081	0.028799817	0.163869268	0.633433169	0	0	0	0	2-oxoglutarate (2OG) and Fe(II)-dependent oxygenase superfamily protein
Phvul.009G227300.1	13.30676	23.06573	24.59708	29.8412	18.20131	0.792659161	0.885326153	1.164110639	0.451217105	0.002769913	0.0024985	0.002385411	0.456725329	0	0	1	0	2-oxoglutarate (2OG) and Fe(II)-dependent oxygenase superfamily protein
Phvul.009G227400.1	3.295207	3.620804	3.090297	1.672137	4.019862	0.134951194	-0.093465189	-0.976764933	0.285921108	0.792255142	0.868119238	0.068348793	0.874014918	0	0	0	0	histidine-containing phosphotransmitter 1
Phvul.009G227400.2	4.261476	4.143958	5.30483	4.235519	3.829002	-0.040112032	0.316527157	-0.008455111	-0.152143595	0.952743919	0.576149243	0.996403844	0.959793633	0	0	0	0	inosine-uridine preferring nucleoside hydrolase family protein
Phvul.009G227500.1	0.9139109	1.727758	0.9369439	0.8212438	1.5943692	0.92140876	0.04249932	-0.146251736	0.806333268	0.261178735	0.973226835	0.906508126	0.745952709	0	0	0	0	inosine-uridine preferring nucleoside hydrolase family protein
Phvul.009G227600.1	5.318984	8.102006	5.186617	10.499307	7.972029	0.605151567	-0.037791624	0.978690074	0.581897927	0.045745718	0.924144145	0.01361725	0.465567833	0	0	0	0	inosine-uridine preferring nucleoside hydrolase family protein
Phvul.009G227600.2	0.9916798	1.3012507	0.7700228	4.0769923	0	0.410516407	-0.345946376	2.049612354	-7.354866725	0.913084157	0.934831169	0.598829121	0.593962071	0	0	0	0	transducin family protein / WD-4Unknown function repeat family protein
Phvul.009G227600.4	2.511642	2.950689	3.212056	1.779556	2.629883	0.225728427	0.348487619	-0.499818269	0.065352749	0.956730197	0.93539929	0.917994745	1	0	0	0	0	Major facilitator superfamily protein
Phvul.009G227700.1	0	0.6872094	0.7588584	0.6078384	0.3047311	6.850632217	6.986795968	6.671343041	5.683125607	0.022476762	0.027017682	0.050251198	0.459393833	1	1	0	0	squamosa promoter binding protein-like 7
Phvul.009G227700.2	21.53171	19.37912	24.36794	14.76959	20.1837	-0.151078827	0.179168076	-0.543153438	-0.092472297	0.605754799	0.549240239	0.091765014	0.954902142	0	0	0	0	Deoxyxylulose-5-phosphate synthase
Phvul.009G227800.1	20.904975	1.622872	35.629599	1.133962	54.593567	-3.68697095	0.767799249	-4.198000916	1.38342757	0.039920084	0.658746213	0.052515019	0.779560558	-1	0	0	0	RING/U-box superfamily protein
Phvul.009G227900.1	5.351026	6.401272	3.899261	10.95918	6.383123	0.257561963	-0.456831551	1.032157879	0.250627199	0.79995617	0.647915798	0.312206679	0.961777881	0	0	0	0	BRCT domain-containing DNA repair protein
Phvul.009G227900.2	27.03915	22.03424	26.79073	20.60862	29.37652	-0.295015239	-0.012935138	-0.391381681	0.120115781	0.173245803	0.968202795	0.121968319	0.901190755	0	0	0	0	BRCT domain-containing DNA repair protein
Phvul.009G228000.1	0.530989	0.585258	0.2636861	0.219109	0.3355586	0.130538569	-1.015097985	-1.260099532	-0.661785724	0.958117137	0.638428591	0.597691993	0.953869033	0	0	0	0	DNAJ heat shock N-terminal domain-containing protein
Phvul.009G228100.1	44.39804	41.05628	44.04127	46.43574	43.00694	-0.112814514	-0.011610636	0.064695779	-0.045822871	0.591858083	0.968528197	0.814926159	0.971962992	0	0	0	0	acyl carrier protein 3
Phvul.009G228200.1	0.4530143	0.5500468	0.6418523	0.0625316	0.7156725	0.272655707	0.496789694	-2.740906333	0.651136843	0.890279984	0.80103698	0.191584646	0.945529675	0	0	0	0	vamp/synaptobrevin-associated protein 27-2
Phvul.009G228300.1	41.64845	31.17207	49.22242	11.91082	37.43475	-0.41871384	0.240563592	-1.805933556	-0.153976456	0.51584988	0.738644147	0.026303138	0.969290702	0	0	-1	0	Unknown function
Phvul.009G228400.1	0.2599895	0.3695043	0.4478818	0.2650791	0.2876981	0.482944969	0.758398203	0.00842161	0.143131244	0.840562625	0.752540471	1	0.998620239	0	0	0	0	Unknown function
Phvul.009G228400.2	1.339347	1.897009	1.615089	1.219255	1.109074	0.49335461	0.262616554	-0.140690487	-0.275441987	0.733550995	0.872601105	0.946447372	0.976606641	0	0	0	0	Unknown function
Phvul.009G228400.3	0.8259429	1.9570449	0.8733791	0	0.4973083	1.240563338	0.082163589	-7.107337512	-0.719960158	0.51428147	0.976753362	0.042853314	0.946888444	0	0	-1	0	tubby like protein 3
Phvul.009G228500.1	25.02299	23.17375	24.52786	32.95723	23.18708	-0.110123074	-0.028293861	0.397805006	-0.109277953	0.685990262	0.93340634	0.16186173	0.934012961	0	0	0	0	beta-amylase 3
Phvul.009G228600.1	8.410928	16.792143	26.823422	1.303646	9.563944	0.992046633	1.66805752	-2.687373653	0.182342666	0.407121922	0.178465975	0.075039492	0.985744986	0	0	0	0	Protein kinase superfamily protein
Phvul.009G228800.1	1.119681	2.961847	2.992549	1.360538	1.481703	1.398185992	1.413204546	0.279149825	0.399895216	0.010630998	0.014085115	0.653729475	0.812190034	1	1	0	0	NAD(P)-binding Rossmann-fold superfamily protein
Phvul.009G228900.1	12.802917	28.342815	13.655009	7.114311	5.984919	1.144473689	0.091427293	-0.848192176	-1.09733162	0.04638394	0.899958745	0.187925803	0.474346581	1	0	0	0	NAD(P)-binding Rossmann-fold superfamily protein
Phvul.009G229000.1	300.6919	123.5745	139.5848	221.8294	312.3828	-1.282812481	-1.107096936	-0.43879449	0.05504501	0.000340376	0.001571011	0.132635066	0.975400271	-1	-1	0	0	mago nashi family protein
Phvul.009G229100.1	2.155469	2.40923	3.032957	1.64414	2.546982	0.160759973	0.492221267	-0.389070071	0.241453722	0.722678955	0.243235385	0.412712763	0.889868447	0	0	0	0	CHY-type/CTCHY-type/RING-type Zinc finger protein
Phvul.009G229200.1	10.599991	6.328197	8.812518	12.078497	13.701534	-0.743128872	-0.266179363	0.188519584	0.37022631	0.030254791	0.444218797	0.645155306	0.680681314	0	0	0	0	alpha/beta-Hydrolases superfamily protein
Phvul.009G229300.1	48.21816	43.40372	28.15551	44.78731	49.16148	-0.152535418	-0.776343837	-0.10714256	0.027363928	0.766059003	0.103884784	0.868939503	1	0	0	0	0	chromatin remodeling factor17
Phvul.009G229300.2	14.1131965	2.059996	8.6911804	9.8319268	0.6701987	-2.769925614	-0.696537808	-0.517349494	-4.412030296	0.399297518	0.853182571	0.910248919	0.651352771	0	0	0	0	chromatin remodeling factor17
Phvul.009G229400.1	10.18352	6.953716	5.845485	8.706802	10.719864	-0.550177727	-0.800387706	-0.225978664	0.074701934	0.366691091	0.202608842	0.782314471	0.990980921	0	0	0	0	Protein kinase superfamily protein
Phvul.009G229500.1	31.878199	12.706904	16.025803	5.170322	34.401115	-1.325860898	-0.990627923	-2.62143358	0.111246273	0.038953126	0.123798927	0.006386042	0.981445518	-1	0	-1	0	Tetratricopeptide repeat (TPR)-like superfamily protein
Phvul.009G229600.1	3.294713	1.408371	1.843678	2.309132	1.835889	-1.223114576	-0.834498049	-0.511168335	-0.840810292	0.152229204	0.347661349	0.628390606	0.74327696	0	0	0	0	Tetratricopeptide repeat (TPR)-like superfamily protein
Phvul.009G229700.1	7.854788	6.387921	6.850935	7.034411	13.299657	-0.296529611	-0.195242199	-0.157100412	0.761232505	0.728360742	0.834767806	0.889592793	0.741451968	0	0	0	0	Thioredoxin superfamily protein
Phvul.009G229800.1	12.19289	17.62037	18.43923	19.07491	10.44179	0.530674655	0.596150868	0.645342131	-0.224103197	0.140611902	0.115183328	0.123998168	0.881704801	0	0	0	0	Galactose oxidase/kelch repeat superfamily protein
Phvul.009G229900.1	0	1.9573733	0	2.262552	0.2943012	8.34847016	0	8.557186338	5.617397673	0.024279526	1	0.045730994	0.536898241	1	0	1	0	tetratricopeptide repeat (TPR)-containing protein
Phvul.009G229900.10	8.441593	11.629269	5.929051	6.96554	6.191106	0.460494961	-0.509965578	-0.278615344	-0.447124966	0.617221717	0.593691187	0.817295211	0.910411474	0	0	0	0	GTP1/OBG family protein
Phvul.009G229900.6	0.7684855	1.3977229	0	2.1497426	0.2324208	0.84393913	-7.021198283	1.462529388	-1.68707313	0.794075477	0.121143916	0.690595176	0.897832249	0	0	0	0	GTP1/OBG family protein
Phvul.009G229900.8	0.1979513	1.8869852	4.6820881	0	0	3.163865099	4.472582026	-5.131151845	-5.131151845	0.342532155	0.219693115	0.358838199	0.736611755	0	0	0	0	Zinc finger C-x8-C-x5-C-x3-H type family protein
Phvul.009G229900.9	0.9448449	0.9514754	0	1.6004955	2.6520047	0.024225693	-7.28930966	0.768303401	1.497043132	0.997065245	0.07946105	0.825429822	0.888398542	0	0	0	0	Ribosomal protein L18ae/LX family protein
Phvul.009G230000.1	33.78826	12.45228	12.00638	23.30234	53.66082	-1.438814256	-1.49052104	-0.534793887	0.66851521	0.008701921	0.010519621	0.336851355	0.60159714	-1	-1	0	0	Ribosomal protein S11 family protein
Phvul.009G230000.2	37.576565	9.570329	13.638417	24.13929	56.02179	-1.970635898	-1.46179172	-0.638195121	0.575991433	0.006717716	0.035403063	0.374382762	0.763241194	-1	-1	0	0	Ribosomal protein S11 family protein
Phvul.009G230300.1	0.8032336	1.1459775	0.720368	0.5946431	2.6117844	0.5129676	-0.1557321	-0.434801047	1.691779909	0.863773454	0.966958038	0.910276405	0.867129447	0	0	0	0	cytochrome P45Unknown function, family 71Unknown function, subfamily A, polypeptide 1
Phvul.009G230300.2	13.592777	13.062901	16.924472	9.790559	15.942576	-0.058016764	0.315942557	-0.473213953	0.229814058	0.91027361	0.481505581	0.328953482	0.901416165	0	0	0	0	translocase 11
Phvul.009G230400.2	0.04112722	0.38816339	0.35521817	0.45377561	0.51745889	2.975912564	2.858367624	3.203623341	3.379078264	0.258617994	0.296900355	0.29242464	0.640683864	0	0	0	0	RNA-binding protein
Phvul.009G230400.3	0.5358553	0.6852131	0.7102874	1.9157203	0.3051439	0.349114862	0.396551528	1.822473653	-0.7941602	0.85918134	0.846514052	0.351535327	0.925876343	0	0	0	0	Protein of unknown function, DUF642
Phvul.009G230400.4	0.2271391	0.2579802	0.3748891	0.2282821	0.2635335	0.183041632	0.705332416	-0.001749904	0.220313772	0.959954617	0.833786994	1	0.998352973	0	0	0	0	alpha-mannosidase 3
Phvul.009G230500.1	38.5693	22.79436	25.9316	42.42262	37.59667	-0.758392044	-0.572435973	0.137614885	-0.037110553	0.028287445	0.098675427	0.753458214	0.992607428	0	0	0	0	Protein of unknown function (DUF616)
Phvul.009G230600.1	61.60894	105.97592	96.55963	75.13779	65.09236	0.782302706	0.648096017	0.286271385	0.079249862	0.002146144	0.009261889	0.229868237	0.949039742	0	0	0	0	gibberellin 2-oxidase
Phvul.009G230700.1	155.47068	14.69472	28.76301	82.98616	169.4452	-3.402178219	-2.434272614	-0.905525938	0.124201889	0.000190553	0.002109419	0.161430987	0.974224512	-1	-1	0	0	Unknown function
Phvul.009G230800.1	56.50872	32.15595	35.15128	49.08803	54.96535	-0.812925752	-0.684520585	-0.202777884	-0.039694652	0.002568959	0.009923083	0.435967517	0.982536009	0	0	0	0	cullin4
Phvul.009G231000.1	405.3412	171.17	281.3123	594.7813	372.3025	-1.243685308	-0.526950884	0.553222869	-0.122698902	0.006498428	0.202056502	0.224831515	0.958929422	-1	0	0	0	Unknown function
Phvul.009G231100.2	19.879305	3.298081	2.694614	5.267345	20.042659	-2.586835584	-2.880430245	-1.914375784	0.012761982	0.00029214	0.000450326	0.007079318	1	-1	-1	-1	0	Galactose oxidase/kelch repeat superfamily protein
Phvul.009G231100.3	3.2904134	0.5401629	0	0	0	-2.595510949	-9.092241059	-9.092241059	-9.092241059	0.487137033	0.130355452	0.173298282	0.563038695	0	0	0	0	Transketolase family protein
Phvul.009G231300.1	16.28672	30.84454	28.57251	31.41444	17.02404	0.92094494	0.810514584	0.947341747	0.063767126	0.001357818	0.004629746	0.005911434	0.962692581	0	0	0	0	Unknown function
Phvul.009G231400.1	113.1643	153.3069	144.2041	217.9138	131.2801	0.437984646	0.349640142	0.945258545	0.214124374	0.075068808	0.166921376	0.007307337	0.784447233	0	0	0	0	Unknown function
Phvul.009G231500.1	5.682859	8.633664	6.92339	6.522625	5.675621	0.603017327	0.284882609	0.198801419	-0.00162689	0.018005025	0.247270938	0.478534486	1	0	0	0	0	jasmonate-zim-domain protein 8
Phvul.009G231600.1	96.5458	50.84677	63.33861	72.38769	71.36973	-0.925073183	-0.608077299	-0.415508241	-0.436054895	0.006809326	0.059589368	0.226670945	0.585477966	0	0	0	0	Unknown function
Phvul.009G231700.1	5.20675763	0.10576179	0.02931444	0.3666991	5.24416663	-5.55370446	-7.219500716	-3.807882729	0.010144141	0.000465171	0.000505352	0.009507115	1	-1	-1	-1	0	DEGP protease 5
Phvul.009G231900.1	36.70394	51.49598	52.28848	45.57503	33.07108	0.488360036	0.510365697	0.312160162	-0.150428186	0.007144193	0.008302352	0.09727168	0.763074914	0	0	0	0	DEGP protease 5
Phvul.009G232000.1	14.42729	16.32467	22.50514	12.39714	16.61545	0.178866677	0.641813304	-0.218309806	0.202962348	0.740597471	0.199469746	0.732061827	0.939060598	0	0	0	0	DEGP protease 5
Phvul.009G232100.1	6.874381	7.370597	6.442556	6.799947	11.205831	0.10450256	-0.090081356	-0.01149826	0.706993699	0.960762759	0.969886143	1	0.933900825	0	0	0	0	Small nuclear ribonucleoprotein family protein
Phvul.009G232100.3	5.978891	4.268089	5.906444	0	1.373923	-0.48210527	-0.014375273	-9.951176612	-2.112593432	0.9208649	1	0.219939024	0.911721913	0	0	0	0	Small nuclear ribonucleoprotein family protein
Phvul.009G232100.4	11.092622	7.474656	6.643153	10.968297	3.648599	-0.569928857	-0.739140076	-0.017747107	-1.595421356	0.848917565	0.810309376	1	0.883409438	0	0	0	0	Unknown function
Phvul.009G232100.5	5.903703	8.562072	9.392174	8.525435	9.850165	0.536357929	0.669438741	0.529768067	0.736955571	0.491307086	0.401969669	0.565194193	0.748399305	0	0	0	0	Phosphatidylinositol N-acetylglucosaminyltransferase, GPI19/PIG-P subunit
Phvul.009G232100.6	1.7529798	1.5809532	0	0.8001669	0.3585297	-0.152645162	-8.194097719	-1.130381816	-2.289082564	0.962286689	0.049355673	0.726163868	0.782565909	0	-1	0	0	F-box family protein
Phvul.009G232100.7	0	1.0605015	0.7126841	0.2074642	0.5403999	7.467117598	6.900238327	5.149681596	6.51496351	0.142906567	0.189827348	0.377759579	0.63623098	0	0	0	0	TEOSINTE BRANCHED 1, cycloidea and PCF transcription factor 2
Phvul.009G232100.8	17.09895	19.8669	16.10384	16.64206	13.45176	0.216299787	-0.08613113	-0.039518451	-0.345850547	0.697589507	0.896427819	0.962139708	0.857778282	0	0	0	0	multidrug resistance-associated protein 2
Phvul.009G232200.1	34.4455	64.54362	61.97449	57.43733	36.45854	0.905228445	0.84666844	0.737006708	0.081471792	0.00124391	0.003166377	0.013182507	0.951422488	0	0	0	0	multidrug resistance-associated protein 2
Phvul.009G232400.1	0.636987	1.5446734	1.5468092	0.2692963	0.5576069	1.259733898	1.2627996	-1.234372432	-0.197028689	0.245916443	0.263860791	0.338901824	0.982242949	0	0	0	0	Protein kinase superfamily protein
Phvul.009G232500.1	95.82865	34.40361	29.99569	29.23723	93.55024	-1.477938675	-1.675197308	-1.712154871	-0.034134438	0.061650402	0.048147062	0.065736826	1	0	-1	0	0	RNI-like superfamily protein
Phvul.009G232700.1	2.976412	7.397698	4.888433	3.832375	5.456759	1.313151285	0.716479952	0.365334322	0.876861348	0.081993735	0.356898193	0.705096975	0.672033785	0	0	0	0	myosin heavy chain-related
Phvul.009G232800.1	1.16538579	0.76660005	0.77629852	0.07274202	0.90547404	-0.602951137	-0.584064562	-3.896993305	-0.359086786	0.756130531	0.774038874	0.095672804	0.976717198	0	0	0	0	breast cancer susceptibility1
Phvul.009G232800.2	1.3268359	4.4475201	3.1369156	0.9473019	2.7444774	1.729478679	1.226948574	-0.493756367	1.035584884	0.192632959	0.376516377	0.783998359	0.821345096	0	0	0	0	Tetratricopeptide repeat (TPR)-like superfamily protein
Phvul.009G232900.1	0.3466876	0.4362034	0.5045767	0.4406245	0.377864	0.320235675	0.526536701	0.334145179	0.117169771	0.740459654	0.579767125	0.774920595	0.989532088	0	0	0	0	BCL-2-associated athanogene 3
Phvul.009G233000.1	58.50578	29.94337	46.08828	53.53924	53.93349	-0.9657498	-0.343774015	-0.127577523	-0.117080568	0.002233557	0.198501521	0.703339437	0.929715328	0	0	0	0	Unknown function
Phvul.009G233100.1	6.15359	3.655478	7.246542	7.626174	6.895114	-0.748819533	0.239194619	0.312311189	0.167318688	0.718602648	0.923556013	0.912561122	0.996793295	0	0	0	0	Tetratricopeptide repeat (TPR)-like superfamily protein
Phvul.009G233100.2	2.511695	2.8227717	0.2319337	1.0479675	0	0.170082834	-3.394309325	-1.254491985	-8.706534333	0.962451387	0.281540361	0.728870286	0.49022082	0	0	0	0	Early-responsive to dehydration stress protein (ERD4)
Phvul.009G233100.3	20.02127	15.23162	13.31265	21.72242	34.33677	-0.394202249	-0.588590968	0.117759128	0.777953122	0.059955847	0.01399825	0.649669673	0.204663574	0	0	0	0	Galactosyltransferase family protein
Phvul.009G233200.1	77.48314	20.52646	30.48294	12.90182	69.3074	-1.916328253	-1.345973264	-2.585801877	-0.160605282	0.005895026	0.039768615	0.005971454	0.963699061	-1	-1	-1	0	ubiquitin-like protein 5
Phvul.009G233300.2	1.3726915	0.523331	0.3645746	1.2481365	1.4081377	-1.374609264	-1.892697412	-0.13164008	0.042588642	0.304512092	0.180997819	0.950181725	1	0	0	0	0	plastid transcriptionally active 12
Phvul.009G233400.1	21.907329	1.621185	3.274516	13.72415	23.920329	-3.752412317	-2.740553773	-0.673732472	0.127340584	0.000700486	0.005329086	0.436202772	0.983460416	-1	-1	0	0	auxin response factor 8
Phvul.009G233500.2	24.6639	55.66378	58.36884	59.86816	15.84645	1.173211346	1.241573677	1.278311619	-0.639820168	0.012457294	0.013160162	0.020949856	0.574545403	1	1	1	0	auxin response factor 8
Phvul.009G233600.1	86.21935	43.03448	59.85987	77.06645	63.86604	-1.002181647	-0.526140953	-0.161586953	-0.432627138	0.00219991	0.065274338	0.627227393	0.547972808	-1	0	0	0	Ribosomal L38e protein family
Phvul.009G233700.1	59.05474	31.78259	45.82507	49.91104	48.53542	-0.893677168	-0.365828644	-0.242549849	-0.28312173	0.003292416	0.168347247	0.413630824	0.690225101	0	0	0	0	Tetratricopeptide repeat (TPR)-like superfamily protein
Phvul.009G233800.1	1.7459439	0.9173363	1.8504751	1.4376718	1.9950595	-0.920462898	0.086851139	-0.276205395	0.195977932	0.205707229	0.929725972	0.779008904	0.965139254	0	0	0	0	Unknown function
Phvul.009G233900.1	470.7212	113.7386	170.9174	304.3753	473.0341	-2.049103158	-1.461553839	-0.628982661	0.007068211	0.00130655	0.011975038	0.260071982	1	-1	-1	0	0	Unknown function
Phvul.009G234300.1	0.2964647	0.8399391	1.0437163	4.0445739	0.9820378	1.480022539	1.79088936	3.739959035	1.704569099	0.098578128	0.062232467	0.006818366	0.487601765	0	0	1	0	Unknown function
Phvul.009G234300.3	1.2994738	1.0072887	1.5315956	2.7422933	0.9730628	-0.367926564	0.231958196	1.070729135	-0.415617333	0.682478739	0.814798409	0.254581101	0.914296459	0	0	0	0	Unknown function
Phvul.009G234400.1	54.28393	88.32672	111.99464	70.34855	45.9424	0.702345373	1.044820027	0.374114444	-0.240365072	0.016428556	0.003127127	0.227741756	0.782616575	0	1	0	0	Unknown function
Phvul.009G234500.1	62.23814	34.526	32.44729	30.64593	34.57793	-0.849540526	-0.939043552	-1.021399176	-0.8472217	0.006732349	0.005914831	0.008899185	0.258899409	0	0	-1	0	Unknown function
Phvul.009G234600.1	198.22139	42.86935	51.44227	166.11304	257.84057	-2.20878984	-1.946091388	-0.254906811	0.379366646	0.000317845	0.001309673	0.622423495	0.772325241	-1	-1	0	0	Metallo-hydrolase/oxidoreductase superfamily protein
Phvul.009G234700.1	34.19952	63.47666	55.92152	54.23709	39.11028	0.891619386	0.708798697	0.664651884	0.193234731	0.008740119	0.03452698	0.065705115	0.87542697	0	0	0	0	Metallo-hydrolase/oxidoreductase superfamily protein
Phvul.009G234800.1	1.2768149	1.5302859	0.6465261	1.0484542	1.3727673	0.258145602	-0.979103562	-0.28483153	0.104613417	0.786480009	0.264517794	0.805387484	0.990980921	0	0	0	0	Metallo-hydrolase/oxidoreductase superfamily protein
Phvul.009G234900.1	9.974495	1.085439	3.166725	4.905631	9.377095	-3.193685265	-1.652971725	-1.022720844	-0.088132118	0.000359871	0.016541665	0.135090596	0.986601141	-1	-1	0	0	serine carboxypeptidase-like 19
Phvul.009G235000.1	2.397746	1.888689	2.860179	1.75292	3.191567	-0.341363998	0.255403922	-0.449768303	0.413238937	0.482137363	0.627924578	0.413169318	0.786757936	0	0	0	0	serine carboxypeptidase-like 19
Phvul.009G235101.1	6.05049	5.259278	6.577325	10.589181	8.370966	-0.201881248	0.119983989	0.806457168	0.467363158	0.589571213	0.773449938	0.055671491	0.617870617	0	0	0	0	serine carboxypeptidase-like 2
Phvul.009G235200.1	31.78385	26.79616	30.30264	39.56612	39.18833	-0.245640822	-0.068452418	0.316290156	0.30255061	0.393607797	0.844467075	0.333533181	0.706995416	0	0	0	0	P-glycoprotein 9
Phvul.009G235200.2	5.4060877	0.9106466	2.3458198	3.5121911	11.7940479	-2.556783915	-1.199744504	-0.618673447	1.127704728	0.016305872	0.217746235	0.586975648	0.657906979	-1	0	0	0	Protein of unknown function (DUF1Unknown functionUnknown functionUnknown function)
Phvul.009G235600.1	0.1607499	2.0162625	2.3800822	1.3100767	0.9722854	3.672315501	3.909580735	3.050098035	2.61692616	0.200556862	0.194637835	0.353020307	0.766061061	0	0	0	0	serine hydroxymethyltransferase 3
Phvul.009G235600.2	1.058838	0.7686064	0.3320568	0.7004946	0.5897876	-0.467997999	-1.653224803	-0.59403262	-0.831020914	0.914751954	0.694911235	0.913578532	0.971965185	0	0	0	0	eukaryotic translation initiation factor 4E
Phvul.009G235600.3	11.956846	14.974641	18.845713	15.27186	8.883122	0.324355383	0.655895612	0.352806734	-0.428611358	0.123134531	0.009154192	0.146440071	0.459789639	0	0	0	0	bromodomain and extraterminal domain protein 9
Phvul.009G235700.1	200.15386	32.85691	97.62843	199.00114	330.40628	-2.606267353	-1.03574325	-0.008275169	0.72319272	0.000987494	0.092968988	0.99725786	0.647392429	-1	0	0	0	bromodomain and extraterminal domain protein 9
Phvul.009G235800.1	27.16492	20.9979	18.4937	20.99981	22.70975	-0.370743275	-0.55390055	-0.370840132	-0.257952739	0.202797814	0.075572609	0.269059015	0.784316295	0	0	0	0	Protein of unknown function, DUF584
Phvul.009G235800.2	0	0.3285006	0.736115	1.4403919	1.4918086	5.792851238	6.942688662	7.90532534	7.959239925	0.279583134	0.212604493	0.203568169	0.581640248	0	0	0	0	Pentatricopeptide repeat (PPR) superfamily protein
Phvul.009G235900.1	13.95666	20.83257	21.76697	27.27304	14.02611	0.577393605	0.640574993	0.966014393	0.006483116	0.026797035	0.021894531	0.00721747	1	0	0	0	0	subtilase family protein
Phvul.009G236200.1	9.991915	13.457231	11.107602	10.07681	9.109149	0.429832249	0.153184137	0.012568118	-0.132356418	0.121398015	0.621799557	0.980631209	0.923026679	0	0	0	0	Unknown function
Phvul.009G236300.1	9.261742	6.220513	6.126945	5.279793	10.298106	-0.572276137	-0.594874922	-0.809793806	0.153784753	0.231907958	0.23247881	0.146182666	0.957713905	0	0	0	0	GDSL-like Lipase/Acylhydrolase superfamily protein
Phvul.009G236400.1	71.57257	31.22621	36.7503	52.69521	63.07768	-1.196258321	-0.961287803	-0.441398678	-0.182237645	0.002849779	0.013349158	0.244783386	0.901245832	-1	0	0	0	GDSL-like Lipase/Acylhydrolase superfamily protein
Phvul.009G236500.1	45.90896	40.43128	45.55953	55.66494	43.77892	-0.183095658	-0.010783531	0.278191991	-0.068437759	0.324195818	0.968699441	0.189592289	0.951283321	0	0	0	0	GDSL-like Lipase/Acylhydrolase superfamily protein
Phvul.009G236600.1	184.48675	79.2827	106.29453	85.02999	179.36177	-1.218165592	-0.795137874	-1.117169503	-0.040397283	0.004845245	0.048097765	0.020351358	0.993174706	-1	0	-1	0	GDSL-like Lipase/Acylhydrolase superfamily protein
Phvul.009G236700.1	68.54841	51.31595	50.61671	62.6387	73.34459	-0.417498651	-0.43734198	-0.129923852	0.097597732	0.065511849	0.066713903	0.642909562	0.934907852	0	0	0	0	Integrin-linked protein kinase family
Phvul.009G236800.1	5.014472	3.642432	7.678344	8.329556	10.182672	-0.46012205	0.613861723	0.7311349	1.019652146	0.468739773	0.340667132	0.302487683	0.541328593	0	0	0	0	Unknown function
Phvul.009G236800.2	21.71722	10.36129	22.28632	19.77054	30.17702	-1.066624155	0.037788389	-0.135162582	0.474842899	0.004497181	0.930675962	0.752381983	0.57723215	-1	0	0	0	heat shock cognate protein 7Unknown function-1
Phvul.009G236900.1	149.37351	11.18708	23.08445	68.39019	171.67575	-3.738156866	-2.69408656	-1.126911464	0.200808031	0.000110401	0.001123093	0.08130292	0.951305278	-1	-1	0	0	heat shock protein 7Unknown functionB
Phvul.009G236900.2	1.32935365	0.10872314	0.05672353	0.24697368	1.86848697	-3.529865655	-4.450809701	-2.407680694	0.490180253	0.125235482	0.087640916	0.340820255	0.970300768	0	0	0	0	receptor-like kinase in flowers 1
Phvul.009G237000.1	1.0224964	3.5631323	3.6895581	1.2856063	0.9343915	1.791698231	1.842630983	0.326441637	-0.140068183	0.07618832	0.082643424	0.811650555	0.988595206	0	0	0	0	receptor-like kinase in flowers 1
Phvul.009G237200.2	1.851	3.9364	3.631703	2.375517	2.547303	1.085160203	0.969262024	0.35801789	0.458815454	0.01658785	0.035912271	0.467850426	0.694483432	1	0	0	0	receptor-like kinase in flowers 1
Phvul.009G237400.1	6.328209	8.774938	9.911858	8.790121	4.684607	0.471069882	0.6468712	0.473799766	-0.433504675	0.108462232	0.042693033	0.159750927	0.581353694	0	0	0	0	Mov34/MPN/PAD-1 family protein
Phvul.009G237600.1	7.957837	13.858465	12.669085	5.734545	7.72895	0.797609448	0.668323269	-0.474341132	-0.043842413	0.184731378	0.286208073	0.511188802	0.998620239	0	0	0	0	Putative adipose-regulatory protein (Seipin)
Phvul.009G237700.1	0.6735963	0.2937022	0.1093375	0.4747974	0.2140702	-1.188611192	-2.549435981	-0.501153715	-1.655308853	0.747588485	0.49574228	0.919817484	0.919551288	0	0	0	0	NOD26-like intrinsic protein 1;2
Phvul.009G237700.2	0.8514703	3.5212874	3.0365686	0.8523857	1.1385048	2.047162316	1.833706935	0.006138271	0.422939588	0.216927462	0.286810549	1	0.967754185	0	0	0	0	Aldolase-type TIM barrel family protein
Phvul.009G237800.1	9.089876	9.070315	9.585801	11.79946	12.762795	-0.002508997	0.07676893	0.376635729	0.489734379	0.998156214	0.841963315	0.294715236	0.557482277	0	0	0	0	Haloacid dehalogenase-like hydrolase (HAD) superfamily protein
Phvul.009G237900.2	110.08566	81.75518	72.70121	100.45835	109.61129	-0.429105493	-0.59838765	-0.131916153	-0.006265725	0.14811406	0.060957556	0.737657622	1	0	0	0	0	Unknown function
Phvul.009G238000.1	32.50519	35.05056	42.43503	16.47298	34.11381	0.108002972	0.383878244	-0.981072337	0.069646313	0.880674217	0.556471719	0.158180881	0.991952275	0	0	0	0	RING/FYVE/PHD-type zinc finger family protein
Phvul.009G238000.2	1.7595062	0.9667868	1.8302223	1.5143841	2.7022745	-0.860517428	0.056570955	-0.216283205	0.617274135	0.345938043	0.966136804	0.867567023	0.856602055	0	0	0	0	Eukaryotic protein of unknown function (DUF872)
Phvul.009G238100.1	6.370614	10.233823	184.779606	8.312267	7.279283	0.68211163	4.855591333	0.38186901	0.191025837	0.019476801	0.000000972855	0.223326234	0.853883066	0	1	0	0	Eukaryotic protein of unknown function (DUF872)
Phvul.009G238200.1	56.79549	63.33442	67.74765	53.72476	55.78667	0.157517972	0.254642283	-0.079966848	-0.025474415	0.485850746	0.262797296	0.790167766	0.991952275	0	0	0	0	heat shock transcription factor A4A
Phvul.009G238300.1	16.47052	25.92846	22.12896	27.95899	13.76479	0.655237301	0.426587084	0.763883345	-0.257784115	0.016086066	0.107568788	0.019449066	0.728733859	0	0	0	0	ovate family protein 5
Phvul.009G238300.2	13.26061	21.1831	19.81382	16.85829	13.91829	0.674928259	0.578487158	0.345708385	0.068375133	0.095640552	0.167169439	0.465158047	0.984296891	0	0	0	0	plant U-box 17
Phvul.009G238500.1	9.339823	11.492227	14.950823	6.840367	10.856831	0.299223457	0.678397614	-0.448786252	0.216895125	0.384123936	0.062409485	0.250462637	0.874596009	0	0	0	0	Ankyrin repeat family protein
Phvul.009G238700.1	2.692798	6.084101	7.050432	1.576736	3.772158	1.169205118	1.38212814	-0.774582374	0.483021416	0.248679045	0.191424525	0.527876055	0.922630049	0	0	0	0	Ankyrin repeat family protein
Phvul.009G238800.1	0.2384302	1.5870209	2.1573689	1.1140297	0.4075539	2.674467065	3.115903274	2.1666165	0.730501931	0.023562608	0.016370785	0.093020758	0.865521426	1	1	0	0	AAA-type ATPase family protein
Phvul.009G239000.1	255.5031	283.3609	247.3024	241.4617	214.3877	0.14926567	-0.047083689	-0.081555529	-0.253098851	0.571744357	0.882662187	0.815064585	0.73226059	0	0	0	0	Unknown function
Phvul.009G239100.1	2231.48634	27.0971	77.82572	725.31643	3050.48133	-6.362685065	-4.841740722	-1.621312226	0.451036761	0.000622246	0.003445401	0.207959441	0.942363745	-1	-1	0	0	Unknown function
Phvul.009G239200.2	9.626186	9.382684	14.376512	7.201379	12.869908	-0.037268284	0.578378465	-0.418638624	0.41920902	0.955854444	0.273095607	0.487847078	0.806041493	0	0	0	0	Unknown function
Phvul.009G239300.2	60.4101	43.20552	43.97107	48.69701	77.6859	-0.483177957	-0.457878456	-0.310541937	0.363067557	0.047858911	0.070992341	0.254844779	0.563038695	0	0	0	0	Unknown function
Phvul.009G239300.3	5.484794	0.7741215	0.2469653	2.2712891	12.1788936	-2.80271656	-4.472568896	-1.272003177	1.150338875	0.328262135	0.172650416	0.719175368	0.936334073	0	0	0	0	Pentatricopeptide repeat (PPR) superfamily protein
Phvul.009G239300.4	11.90151	8.30001	8.678871	10.673669	9.260715	-0.518490604	-0.454161824	-0.155909553	-0.361293277	0.329025432	0.417560997	0.834412564	0.857778282	0	0	0	0	Pentatricopeptide repeat (PPR) superfamily protein
Phvul.009G239400.1	33.4922	31.37871	35.27232	33.05733	44.66245	-0.093956897	0.074939736	-0.01875331	0.41519004	0.82584186	0.871580292	0.977400415	0.683218626	0	0	0	0	Transducin/WD4Unknown function repeat-like superfamily protein
Phvul.009G239400.2	2.8958299	0.8952424	0	0.6117936	0.8978149	-1.69400727	-8.916394635	-2.234994621	-1.696239136	0.67656504	0.14246127	0.637624526	0.929715328	0	0	0	0	Unknown function
Phvul.009G239400.3	2.31233	3.946516	4.839778	1.364343	1.067806	0.778568836	1.072690646	-0.750788308	-1.09557575	0.768427777	0.687694419	0.819121452	0.926791313	0	0	0	0	Unknown function
Phvul.009G239500.1	0.57175929	0.07671986	0.13106124	0.57099736	0.85057463	-2.797060765	-2.07707105	-0.0000398941	0.567463612	0.052100269	0.144032811	1	0.934012961	0	0	0	0	Unknown function
Phvul.009G239600.1	12.4032681	0.1529076	1.0648391	4.8846153	15.3756001	-6.276963902	-3.542272211	-1.34326708	0.309442993	0.000870663	0.013308433	0.29553498	0.962125627	-1	-1	0	0	Unknown function
Phvul.009G239700.1	6.382299	1.17935	3.295078	5.218473	5.72537	-2.429396633	-0.952461133	-0.289262028	-0.156752377	0.001369196	0.114910908	0.695637199	0.963413133	-1	0	0	0	Unknown function
Phvul.009G239800.1	100.25262	23.21441	51.99907	125.60254	116.79587	-2.110228888	-0.947046845	0.325299968	0.220253878	0.000248996	0.027017682	0.468333331	0.894439295	-1	0	0	0	Unknown function
Phvul.009G239901.1	0.2311208	0.7326133	0.5872538	0.1730691	0.2110113	1.628784138	1.311513577	-0.412957472	-0.131942197	0.137985798	0.248547719	0.785532213	0.991952275	0	0	0	0	Unknown function
Phvul.009G240000.1	0.1627387	0.8442912	0.7613574	1.8676609	0.7634209	2.327268203	2.180223544	3.466235643	2.181922586	0.277882022	0.328561564	0.172980398	0.730595305	0	0	0	0	Unknown function
Phvul.009G240000.2	1.712674	2.902327	3.004334	3.22051	1.23782	0.757523983	0.806672147	0.907277254	-0.470196999	0.168813559	0.160642154	0.154653183	0.800954431	0	0	0	0	Unknown function
Phvul.009G240100.1	0.4243882	1.1468578	1.455468	0.1722103	0.4216296	1.414874749	1.757254645	-1.276207213	-0.012019437	0.143847511	0.089494794	0.266634257	1	0	0	0	0	receptor like protein 51
Phvul.009G240200.3	0.5585534	0.7715794	1.4946357	0.1927161	0.5193131	0.449312665	1.39834131	-1.523160595	-0.108907496	0.812485742	0.423161759	0.444718609	0.99878709	0	0	0	0	Pentatricopeptide repeat (PPR) superfamily protein
Phvul.009G240200.4	0.1180549	0.6801179	1.3210195	0	0.5843398	2.48264224	3.435170774	-4.349052066	2.264627447	0.300827318	0.180403535	0.238644996	0.757966754	0	0	0	0	RING/FYVE/PHD zinc finger superfamily protein
Phvul.009G240200.5	0.10642199	0.61293421	0.29914086	0	0.08314809	2.408231324	1.38569016	-4.276133195	-0.345312587	0.297020748	0.578743095	0.216580767	0.987089149	0	0	0	0	RING/FYVE/PHD zinc finger superfamily protein
Phvul.009G240300.1	32.43415	22.92415	23.05068	22.89379	21.42775	-0.499962451	-0.491989498	-0.501905042	-0.597474481	0.116519003	0.13810324	0.170131403	0.49022082	0	0	0	0	Leucine-rich repeat protein kinase family protein
Phvul.009G240400.1	4.1880107	1.6361187	5.4556451	2.0858767	0.3437037	-1.358275457	0.378496412	-1.003994537	-3.589169456	0.67656504	0.923013477	0.805340401	0.69992998	0	0	0	0	Leucine-rich repeat protein kinase family protein
Phvul.009G240400.2	30.99399	15.38167	23.38984	38.60271	30.33802	-1.009799735	-0.405339851	0.317469086	-0.030681817	0.056029788	0.460181621	0.618173611	1	0	0	0	0	Protein kinase superfamily protein
Phvul.009G240400.3	11.246603	11.86323	7.792024	26.119033	12.543548	0.077874024	-0.527386304	1.215663353	0.157293465	0.909791577	0.370965236	0.068751335	0.962205764	0	0	0	0	O-fucosyltransferase family protein
Phvul.009G240400.4	44.364864	9.453063	29.041802	37.273881	73.807823	-2.228461014	-0.610928253	-0.250656877	0.734773575	0.001208062	0.25568892	0.710743982	0.594969159	-1	0	0	0	Leucine-rich repeat protein kinase family protein
Phvul.009G240622.1	15.85553	45.79623	37.20423	19.31643	11.10713	1.528312357	1.228616596	0.283331515	-0.515510564	0.00477519	0.019878054	0.621243095	0.689143019	1	1	0	0	CBL-interacting protein kinase 12
Phvul.009G240622.2	4.1239403	7.9140699	8.1357306	0.7548357	0.9203971	0.937385289	0.977773708	-2.444233288	-2.144843955	0.532060003	0.531323039	0.165966616	0.596556701	0	0	0	0	Leucine-rich repeat protein kinase family protein
Phvul.009G240633.1	0.03752462	0.59945977	1.2991676	0.09335211	0.05751144	3.75150967	4.858380527	1.1493894	0.511520026	0.01284205	0.005559733	0.484676293	0.958406024	1	1	0	0	Leucine-rich repeat protein kinase family protein
Phvul.009G240644.1	6.977872	8.422289	8.704646	7.653099	4.685978	0.270947333	0.318228686	0.13294234	-0.573353279	0.562254023	0.506010708	0.831946125	0.636560669	0	0	0	0	Leucine-rich repeat protein kinase family protein
Phvul.009G240644.2	1.791127	3.776482	2.042373	1.806206	1.418936	1.070561098	0.187074488	0.010085515	-0.343089152	0.37439721	0.904640518	0.999894528	0.960790874	0	0	0	0	Leucine-rich repeat protein kinase family protein
Phvul.009G240655.1	11.13446	16.14733	18.2931	11.25657	10.80416	0.533957025	0.714124085	0.013936769	-0.0445924	0.314295913	0.193477839	0.99087433	0.997716938	0	0	0	0	Protein of unknown function (DUF1637)
Phvul.009G240655.2	0	2.315678	0.1938286	0	0	8.58965554	5.062147366	0	0	0.047962436	0.202123622	1	1	1	0	0	0	myb-like HTH transcriptional regulator family protein
Phvul.009G240666.1	51.89627	39.11543	41.52151	16.33323	25.28662	-0.408432293	-0.322348487	-1.667810592	-1.037417182	0.454066375	0.582865002	0.018947764	0.475682663	0	0	-1	0	myb-like HTH transcriptional regulator family protein
Phvul.009G240677.1	698.1561	513.5965	701.1326	672.5818	620.0617	-0.442885899	0.006135967	-0.053848777	-0.171157748	0.47372376	0.997187391	0.956342519	0.961112199	0	0	0	0	Protein of unknown function (DUF688)
Phvul.009G240677.2	0.63218827	0.38164281	0.43098551	0.06072811	0.56689615	-0.719717323	-0.546973604	-3.245755875	-0.157850327	0.713562072	0.796287495	0.156643557	0.996793295	0	0	0	0	splicing factor, putative
Phvul.009G240677.3	205.58324	85.81273	141.32249	19.94165	114.25902	-1.260185336	-0.540693576	-3.365605673	-0.846885538	0.216037038	0.633737386	0.019198993	0.803391955	0	0	-1	0	PYR1-like 6
Phvul.009G240688.1	425.85442	52.52617	56.30069	124.02546	563.7172	-3.019224037	-2.919199681	-1.779641786	0.404616922	0.000324742	0.000852166	0.017110666	0.842339781	-1	-1	-1	0	Unknown function
Phvul.009G240700.1	2.7600865	0.2636062	0.6377358	2.1605105	3.245278	-3.36220438	-2.102816646	-0.351340694	0.233688061	0.000592212	0.009947695	0.675422585	0.951814329	-1	-1	0	0	Unknown function
Phvul.009G240750.1	43.06943	3.4535	8.01582	35.58758	41.88651	-3.639667718	-2.426565453	-0.275228812	-0.040721064	0.000245873	0.00343855	0.73303029	0.998728818	-1	-1	0	0	Unknown function
Phvul.009G241000.1	8.743351	7.37084	5.405211	3.46569	4.286748	-0.245638838	-0.691822657	-1.332896141	-1.023281849	0.852709086	0.578077135	0.311814401	0.778059483	0	0	0	0	peroxin 7
Phvul.009G241000.2	27.5565	49.07075	37.99335	21.60275	28.31096	0.832137877	0.463062122	-0.351297523	0.039144049	0.008596407	0.11806897	0.279828688	0.989276404	0	0	0	0	Unknown function
Phvul.009G241100.1	110.7658	186.81837	136.88812	101.26882	97.39819	0.754012299	0.305423616	-0.129366499	-0.185406724	0.012572004	0.285917927	0.720631644	0.861611943	0	0	0	0	sequence-specific DNA binding transcription factors
Phvul.009G241200.1	116.5633	97.6816	112.8023	164.4727	146.4072	-0.254798233	-0.047184357	0.496828827	0.328898017	0.361767191	0.896511741	0.122211347	0.668850383	0	0	0	0	Protein of unknown function (DUF64Unknown function)
Phvul.009G241400.1	2.536987	1.560388	1.793373	1.456829	2.212851	-0.697849803	-0.498545718	-0.797064481	-0.195987407	0.18054759	0.362960062	0.186470583	0.949534837	0	0	0	0	TRICHOME BIREFRINGENCE-LIKE 19
Phvul.009G241600.1	18.81979	14.80133	15.38703	23.06583	24.76305	-0.346189431	-0.290500167	0.293302059	0.395318882	0.305430675	0.416163577	0.457517547	0.672217752	0	0	0	0	Dof-type zinc finger DNA-binding family protein
Phvul.009G241700.1	140.5672	263.475	227.7303	187.5907	134.0181	0.906252365	0.69591915	0.416202223	-0.06890649	0.012784624	0.052084753	0.272918338	0.976874891	0	0	0	0	Dof-type zinc finger DNA-binding family protein
Phvul.009G241800.1	205.20897	68.56099	85.85341	126.14175	193.13073	-1.581298831	-1.25689801	-0.701817465	-0.087293366	0.000624002	0.003873426	0.078822159	0.967890988	-1	-1	0	0	Pollen Ole e 1 allergen and extensin family protein
Phvul.009G241900.1	106.54201	127.56213	106.06334	96.52311	71.51095	0.259473274	-0.006682645	-0.142637512	-0.575656075	0.650484833	0.995876527	0.849719406	0.696293999	0	0	0	0	ARM repeat superfamily protein
Phvul.009G242000.1	7.013735	13.118579	13.524419	12.009543	8.547108	0.902553855	0.946403493	0.775073715	0.284696234	0.004937015	0.005811215	0.027546421	0.727438606	0	0	0	0	maternal effect embryo arrest 18
Phvul.009G242100.2	1.069662	1.987994	2.205168	1.666422	1.077523	0.889633108	1.038367632	0.636088165	0.011448926	0.176832667	0.133371508	0.407552455	1	0	0	0	0	maternal effect embryo arrest 18
Phvul.009G242200.1	3.232121	7.885195	7.715632	5.072868	4.836068	1.283057154	1.251831979	0.647696895	0.579093284	0.007837647	0.012585019	0.18662488	0.607434745	1	1	0	0	Ribosomal protein L34
Phvul.009G242300.1	8.922478	13.780593	13.454875	16.282704	7.740346	0.62535822	0.590658853	0.865841044	-0.205648887	0.111379752	0.148005946	0.06386914	0.909526618	0	0	0	0	Cysteine proteinases superfamily protein
Phvul.009G242400.1	53.33585	58.13827	60.24655	72.63239	43.45464	0.124450851	0.17574983	0.445537031	-0.295676617	0.677762726	0.555817137	0.156020483	0.699648824	0	0	0	0	Cysteine proteinases superfamily protein
Phvul.009G242600.1	0.7396548	3.2408555	2.8091351	1.3273623	1.1506807	2.117842858	1.912678761	0.834912863	0.627612777	0.005303271	0.012731007	0.260529765	0.751045336	1	1	0	0	Ribosomal protein L34
Phvul.009G242700.1	11.05779	34.56503	38.02272	14.52365	18.85677	1.642640484	1.780140647	0.392414385	0.767069472	0.011885735	0.011365234	0.584180088	0.629127473	1	1	0	0	TRICHOME BIREFRINGENCE-LIKE 38
Phvul.009G242800.1	1.233975	5.268146	3.837265	3.224614	1.348372	2.085510709	1.629158478	1.378887896	0.123031485	0.001177962	0.007261135	0.028207599	0.969713086	1	1	1	0	TRICHOME BIREFRINGENCE-LIKE 38
Phvul.009G242900.1	159.0052	178.7395	178.5367	143.9337	154.4769	0.168827393	0.167200549	-0.143629896	-0.041622576	0.383957053	0.410215794	0.532700601	0.975400271	0	0	0	0	Tetratricopeptide repeat (TPR)-like superfamily protein
Phvul.009G242900.2	0.573161	0.1755561	0.1064222	0.2922577	0.4632564	-1.666207763	-2.343666739	-0.947259036	-0.302269727	0.559553589	0.432315166	0.795810203	0.99236885	0	0	0	0	GDSL-like Lipase/Acylhydrolase superfamily protein
Phvul.009G242900.3	34.93831	18.15761	21.51368	15.16274	28.1725	-0.942305479	-0.697766547	-1.202547209	-0.308932228	0.082583821	0.209277008	0.062207378	0.894240797	0	0	0	0	GDSL-like Lipase/Acylhydrolase superfamily protein
Phvul.009G242900.4	60.09574	16.87983	29.18306	27.60476	36.61343	-1.830538861	-1.041147995	-1.121148402	-0.713231846	0.00436477	0.070201387	0.078126782	0.617870617	-1	0	0	0	GDSL-like Lipase/Acylhydrolase superfamily protein
Phvul.009G243000.1	27.072573	6.338683	7.749632	8.216697	55.283687	-2.091979608	-1.802561013	-1.718021741	1.031922826	0.047673621	0.094264138	0.143604855	0.718309717	-1	0	0	0	pyruvate decarboxylase-2
Phvul.009G243000.2	0.1114746	0.3084771	0.184405	0.3122513	1.4256185	1.369033127	0.633509071	1.384724994	3.554510037	0.642707037	0.853182571	0.695871819	0.648205872	0	0	0	0	GDSL-like Lipase/Acylhydrolase superfamily protein
Phvul.009G243100.1	8.534917	13.842448	8.262392	11.515921	5.617027	0.695634583	-0.048246323	0.430818308	-0.603959329	0.188999873	0.948013289	0.493758218	0.683218626	0	0	0	0	GDSL-like Lipase/Acylhydrolase superfamily protein
Phvul.009G243200.1	16.903656	13.820431	14.367969	8.650797	11.912842	-0.291425066	-0.235142617	-0.966589256	-0.504285643	0.599108837	0.693350812	0.114415681	0.751045336	0	0	0	0	Tetratricopeptide repeat (TPR)-like superfamily protein
Phvul.009G243300.1	20.09398	29.92639	22.46136	17.75534	12.04436	0.573685181	0.15998402	-0.17900359	-0.738540025	0.065028354	0.642884055	0.641515242	0.37545832	0	0	0	0	Tetratricopeptide repeat (TPR)-like superfamily protein
Phvul.009G243400.1	1.609495	2.267349	2.231339	1.052649	2.059406	0.489952343	0.467519838	-0.612325884	0.353295451	0.499464346	0.53993585	0.461408274	0.914765657	0	0	0	0	Tho complex subunit 7/Mft1p
Phvul.009G243500.1	3.914913	4.245246	6.155924	1.719177	6.6483	0.114409391	0.650271942	-1.186282923	0.76244919	0.924378009	0.537740162	0.296760884	0.821345096	0	0	0	0	SGNH hydrolase-type esterase superfamily protein
Phvul.009G243500.2	0.11182204	0.02368739	0.69089054	0.33223629	0.98134528	-2.031777454	2.559052313	1.518463529	3.059612164	0.421466075	0.275925519	0.577910431	0.616705376	0	0	0	0	HXXXD-type acyl-transferase family protein
Phvul.009G243600.1	0.3222671	1.2093992	0.5125846	0.2521575	0.124614	1.875547022	0.645834995	-0.358452034	-1.361727042	0.17270038	0.677485148	0.856212394	0.761389045	0	0	0	0	P-loop containing nucleoside triphosphate hydrolases superfamily protein
Phvul.009G243700.1	0.3814174	0.6159465	0.4450447	0.4401792	0.4521084	0.683710155	0.219894506	0.204530438	0.241727774	0.425281481	0.831630113	0.866579436	0.961142776	0	0	0	0	nudix hydrolase homolog 15
Phvul.009G243800.1	242.0694	308.3229	272.4045	326.65	210.8691	0.349027645	0.170347535	0.43235609	-0.199182174	0.521793998	0.784636869	0.484834365	0.949039742	0	0	0	0	IQ-domain 9
Phvul.009G243900.1	3.614668	5.615743	4.616396	3.441124	2.18519	0.633748103	0.35146128	-0.071687845	-0.726634347	0.137682014	0.440344231	0.912885143	0.532419528	0	0	0	0	RING/U-box superfamily protein
Phvul.009G244000.1	72.56255	15.67579	21.20392	30.21955	11.66372	-2.210705929	-1.77426375	-1.26338173	-2.635636304	0.039562883	0.099896651	0.27363273	0.355085296	-1	0	0	0	RNA helicase family protein
Phvul.009G244100.1	938.9974	853.1442	530.1428	605.6765	330.6843	-0.138338592	-0.824721801	-0.632555255	-1.505701258	0.862366068	0.237907077	0.418828032	0.420470243	0	0	0	0	RNA helicase family protein
Phvul.009G244200.1	42.93767	49.33566	34.17186	54.92176	23.78362	0.199897627	-0.329523166	0.355119468	-0.853625369	0.857666475	0.767371921	0.781570202	0.778132018	0	0	0	0	RNA helicase family protein
Phvul.009G244300.1	20.50908	16.41465	16.79714	22.9728	20.93956	-0.32096721	-0.287820649	0.163693374	0.029721771	0.221606174	0.294089489	0.61703618	0.992607428	0	0	0	0	Unknown function
Phvul.009G244400.1	0.9113457	0.3576567	0.163866	0.4279668	0.8653073	-1.331727201	-2.423307589	-1.076097541	-0.070281928	0.102190278	0.014006482	0.245535103	0.997049244	0	-1	0	0	Unknown function
Phvul.009G244700.1	7.352801	1.559043	1.554584	4.899231	10.300711	-2.232407035	-2.23809275	-0.585099716	0.48592371	0.004140253	0.00624485	0.431022409	0.829003454	-1	-1	0	0	glutamate receptor 2.7
Phvul.009G244800.2	4.268617	10.563143	8.179074	5.937184	4.358515	1.303125049	0.93428473	0.472723919	0.027788864	0.023317641	0.100504171	0.453828801	1	1	0	0	0	D-Tyr-tRNA(Tyr) deacylase family protein
Phvul.009G244900.1	248.4426	142.382	245.6186	434.2741	298.9624	-0.803062262	-0.016489646	0.805700022	0.26694244	0.17486043	0.987545432	0.235911465	0.930980039	0	0	0	0	GDSL-like Lipase/Acylhydrolase superfamily protein
Phvul.009G245200.1	23.91507	10.52836	12.44529	22.58057	37.1178	-1.182218327	-0.941516746	-0.082176276	0.634457389	0.002147071	0.011064121	0.853966411	0.456725329	-1	0	0	0	Integrase-type DNA-binding superfamily protein
Phvul.009G245400.1	9.618661	6.903714	7.970402	10.399584	9.836998	-0.477579718	-0.270179008	0.113316272	0.032571079	0.132204197	0.422859406	0.794926567	0.994807875	0	0	0	0	ethylene responsive element binding factor 2
Phvul.009G245600.1	0.3400357	2.9787675	1.1789775	0.7992403	0.3915582	3.124260231	1.791689648	1.235035342	0.215968687	0.001416247	0.031448235	0.152140476	0.961112199	1	1	0	0	RAB GTPase homolog A1F
Phvul.009G245700.1	46.11395	42.92188	48.69156	17.74481	68.99625	-0.103544892	0.078315788	-1.377777415	0.58138057	0.900797943	0.932770381	0.090288859	0.797852747	0	0	0	0	Unknown function
Phvul.009G245800.1	0.1103819	0.4432118	0.1874012	0.3441722	0.2037841	1.913469622	0.695240128	1.553448225	0.802228238	0.198761593	0.684831294	0.369792734	0.907296066	0	0	0	0	Unknown function
Phvul.009G245900.1	11.039565	12.6715	11.751985	13.788929	9.705425	0.198825969	0.089943347	0.320638296	-0.185613393	0.599017294	0.836212262	0.439359667	0.909526618	0	0	0	0	Leucine-rich repeat protein kinase family protein
Phvul.009G246000.1	30.6286	22.5956	21.62676	25.45214	35.89433	-0.438421653	-0.501628192	-0.266742303	0.228934156	0.031761562	0.022681105	0.233202261	0.672584804	0	0	0	0	Unknown function
Phvul.009G246000.2	0.4866898	0.7017627	0.4871584	0.1586436	1.0439236	0.504388981	-0.013911556	-1.591349825	1.076664521	0.877083352	1	0.657374555	0.945617265	0	0	0	0	Ribosomal protein L31
Phvul.009G246100.1	11.36503	13.39088	11.82739	13.86293	12.06653	0.2373095	0.058175628	0.287080526	0.086897632	0.441313878	0.879763996	0.412321909	0.960777474	0	0	0	0	Unknown function
Phvul.009G246200.2	0.1457146	0.5030691	1.0423314	0.2205649	0.2346265	1.710303754	2.753384077	0.542728074	0.629596851	0.177400456	0.050459356	0.751247568	0.919551288	0	0	0	0	Unknown function
Phvul.009G246300.1	76.9007	72.24164	63.65892	75.80562	76.59236	-0.090065996	-0.27250402	-0.020576623	-0.005696187	0.612098675	0.117074845	0.937625527	1	0	0	0	0	Unknown function
Phvul.009G246500.1	0.5694387	0.8956028	0.6995679	1.0141911	0.6053679	0.649678767	0.296376334	0.827780443	0.088855268	0.415716065	0.747054306	0.363028172	0.992607428	0	0	0	0	vascular plant one zinc finger protein
Phvul.009G246500.2	1.147437	1.603792	1.742953	1.465615	1.164998	0.478605773	0.597889736	0.348736321	0.020135198	0.408617663	0.31436091	0.623901011	1	0	0	0	0	Optic atrophy 3 protein (OPA3)
Phvul.009G246600.1	1.0356659	2.3635788	1.9535165	1.6190185	0.8215489	1.182664814	0.908930556	0.639074054	-0.331306645	0.090729759	0.205848397	0.427844431	0.923051252	0	0	0	0	O-methyltransferase family protein
Phvul.009G246700.1	1.120941	1.888254	1.781503	1.476618	1.041722	0.749297331	0.665412312	0.395870167	-0.103814935	0.159434605	0.229580616	0.538669027	0.979669536	0	0	0	0	Transcriptional coactivator/pterin dehydratase
Phvul.009G246800.1	23.28381	12.20986	17.57556	28.81771	23.87703	-0.930027219	-0.405287305	0.308221782	0.036834434	0.008289212	0.211182481	0.395129672	0.991952275	0	0	0	0	Protein of unknown function, DUF599
Phvul.009G246900.1	30.24905	13.79199	23.59751	29.23024	32.49776	-1.131954679	-0.357862763	-0.048973639	0.10361974	0.004287128	0.307312161	0.924580513	0.958929422	-1	0	0	0	Transcriptional factor B3 family protein / auxin-responsive factor AUX/IAA-related
Phvul.009G246900.2	1.970167	0.2822541	0.6822716	0.7127589	2.1701012	-2.770843185	-1.521951546	-1.46591384	0.134665304	0.174081152	0.46494645	0.531245891	0.998620239	0	0	0	0	Thioredoxin superfamily protein
Phvul.009G247100.1	2354.88841	81.66892	240.8202	934.12294	3123.63961	-4.849617033	-3.289650125	-1.333964305	0.407572649	0.0000478293	0.000530365	0.049880143	0.841818161	-1	-1	-1	0	Guanylate-binding family protein
Phvul.009G247200.1	0.32277409	0.34359865	0.40373314	0.07753079	0.27499335	0.091525226	0.318270664	-1.967267735	-0.225597219	0.966304155	0.876467176	0.325280155	0.989276404	0	0	0	0	NAC domain containing protein 73
Phvul.009G247300.1	0.45427465	0.19346985	0.56805118	0.07885821	0.5122807	-1.20807685	0.317663722	-2.440915424	0.168600887	0.424032004	0.860476863	0.17997154	0.992061101	0	0	0	0	NAC domain containing protein 73
Phvul.009G247400.1	0.2914292	1.177011	1.2029147	0.5900472	0.4582017	1.967508808	1.998368156	0.977446768	0.622058017	0.104721615	0.115282169	0.489811239	0.910115437	0	0	0	0	Protein kinase superfamily protein
Phvul.009G247500.1	0.9677194	1.8236549	1.2977818	1.0625112	1.410057	0.910760996	0.421766867	0.134460817	0.541058808	0.096012727	0.468301127	0.864423183	0.742313499	0	0	0	0	S-adenosyl-L-methionine-dependent methyltransferases superfamily protein
Phvul.009G247700.1	1.673306	1.683989	1.377605	2.086764	1.175914	0.005870394	-0.282815025	0.315444542	-0.512193599	1	0.907142368	0.909855635	0.962692581	0	0	0	0	HAESA-like 1
Phvul.009G247700.2	0.2478056	0.5402544	0.8696199	0.6388726	0.7776593	1.078469362	1.755440016	1.311307938	1.5980952	0.770526544	0.632996148	0.764811778	0.919551288	0	0	0	0	Protein of unknown function (DUF679)
Phvul.009G247800.1	122.5452	131.4436	123.3811	175.3201	102.5291	0.101203002	0.009826402	0.516734229	-0.257262326	0.773865858	0.985133594	0.14636767	0.803391955	0	0	0	0	homeobox-1
Phvul.009G247900.1	9.321735	12.831336	12.620789	9.980107	8.799332	0.460272648	0.436212301	0.097894656	-0.083688308	0.044816036	0.066855671	0.741163013	0.949935868	0	0	0	0	homeobox-1
Phvul.009G248100.1	46.45766	46.16499	77.72999	99.71219	65.42051	-0.008865333	0.742525121	1.101819741	0.493418167	0.990907721	0.128145644	0.051349295	0.711574312	0	0	0	0	DNAJ heat shock family protein
Phvul.009G248200.1	0.9219899	2.6524663	2.1551748	2.0413929	1.69499	1.505637501	1.207001768	1.129180777	0.862492984	0.271910112	0.402727231	0.483757128	0.875651446	0	0	0	0	Unknown function
Phvul.009G248200.3	0.5399274	1.3724592	0.9701428	0.6367798	0.2136649	1.348765316	0.852155122	0.250084145	-1.328424137	0.69411106	0.820772952	0.960690397	0.942739707	0	0	0	0	Glycosyl transferase, family 35
Phvul.009G248300.1	1.534361	3.229387	2.620685	2.605763	1.457754	1.072883146	0.771293456	0.763806858	-0.076091736	0.150359336	0.321074346	0.377165758	0.995282674	0	0	0	0	Unknown function
Phvul.009G248400.1	18.78872	10.72443	11.09353	12.69333	24.6586	-0.808096685	-0.759055245	-0.564761248	0.392914586	0.008299325	0.015774913	0.078488546	0.5881332	0	0	0	0	Unknown function
Phvul.009G248500.1	3.48914	6.965358	6.169556	10.463611	3.500928	0.995594675	0.820302162	1.581910708	0.001845741	0.033593085	0.084994188	0.011039094	1	0	0	1	0	Unknown function
Phvul.009G248600.1	45.77779	58.34406	59.63528	49.00815	51.78186	0.350382875	0.381937869	0.098703204	0.178134165	0.156824303	0.139766524	0.768097509	0.846304121	0	0	0	0	Unknown function
Phvul.009G248700.1	1211.5541	924.3222	1182.6749	1614.7186	1035.5235	-0.39038077	-0.03479829	0.414430477	-0.226497806	0.176373334	0.929725972	0.212172498	0.821856173	0	0	0	0	Unknown function
Phvul.009G248800.1	1.0017917	0.54576	0.3294944	0.445052	0.9251863	-0.869430849	-1.586003223	-1.160680442	-0.114455018	0.179912333	0.031158464	0.128030977	0.982920178	0	-1	0	0	Unknown function
Phvul.009G248900.1	1.862586	3.072191	3.363579	1.767632	1.710966	0.718159835	0.848831094	-0.077348465	-0.120242373	0.295227192	0.232083886	0.943981422	0.98328904	0	0	0	0	Unknown function
Phvul.009G248900.2	15.41249	19.91963	15.94919	19.82101	14.72613	0.370042775	0.049600468	0.363093168	-0.06605931	0.138635768	0.876138549	0.205494441	0.966708346	0	0	0	0	Nucleic acid-binding, OB-fold-like protein
Phvul.009G249000.1	5.286731	8.846501	11.456833	4.028777	9.069442	0.741104615	1.114068245	-0.392454795	0.776754994	0.084819811	0.021342995	0.432538292	0.505910516	0	1	0	0	erf domain protein 9
Phvul.009G249100.1	43.44712	67.99231	69.35861	68.74646	44.39176	0.645944679	0.674619278	0.661839744	0.030874228	0.0006704	0.001023138	0.003768688	0.975400271	0	0	0	0	ERF domain protein 12
Phvul.009G249300.1	0.6320677	1.5601076	0.8691343	1.0864978	0.8189319	1.293176473	0.454263588	0.773708143	0.366055289	0.044033222	0.495651599	0.276745357	0.891238714	1	0	0	0	receptor like protein 4
Phvul.009G249500.1	1.6205096	1.8301676	1.4424857	0.8059961	1.2961386	0.172787312	-0.169106391	-1.004041811	-0.321544636	0.811062652	0.823663156	0.166857297	0.911479008	0	0	0	0	receptor like protein 4
Phvul.009G249700.1	0.714557	2.3378603	2.0982971	0.4238526	0.6992844	1.692434514	1.537004432	-0.753378693	-0.035043021	0.081000685	0.124872339	0.512858429	1	0	0	0	0	Zinc finger C-x8-C-x5-C-x3-H type family protein
Phvul.009G249800.1	14.46437	23.81713	28.03974	22.80958	14.26813	0.718275253	0.953532191	0.655871455	-0.020270644	0.016024202	0.005426717	0.049402982	0.998620239	0	0	0	0	dormancy-associated protein-like 1
Phvul.009G249900.1	8.954591	23.380633	24.867686	23.740111	10.545387	1.382065921	1.471089993	1.404068877	0.234007319	0.001042089	0.001377535	0.005267724	0.846304121	1	1	1	0	dormancy-associated protein-like 1
Phvul.009G250300.1	12.480627	14.747477	14.637344	8.820429	9.735344	0.240243136	0.229810767	-0.50062621	-0.358740065	0.480722583	0.521299176	0.189858616	0.700806821	0	0	0	0	protease-related
Phvul.009G250400.1	272.5554	123.4443	204.5258	231.8347	248.6044	-1.142697581	-0.414268932	-0.233450362	-0.132765853	0.004327227	0.241192783	0.575084706	0.946888444	-1	0	0	0	squamosa promoter binding protein-like 4
Phvul.009G250500.1	4.297787	5.59024	4.582696	5.648669	5.812021	0.379197712	0.092769335	0.393985673	0.435025554	0.148167222	0.765253213	0.192108248	0.539279133	0	0	0	0	Dof-type zinc finger DNA-binding family protein
Phvul.009G250700.1	59.17654	76.08394	61.01842	61.71854	47.68735	0.362635379	0.044335796	0.060822704	-0.31126943	0.164011683	0.89734085	0.872381838	0.669320325	0	0	0	0	TARGET OF MONOPTEROS 6
Phvul.009G250800.1	0.3650114	0.4016235	0.2852505	0.4249916	0.3801432	0.138023787	-0.345300713	0.218980502	0.056181926	0.900931044	0.747582868	0.867731222	1	0	0	0	0	Late embryogenesis abundant protein (LEA) family protein
Phvul.009G250900.2	37.10556	15.90059	14.8023	18.51698	30.20558	-1.222274239	-1.325091562	-1.002372009	-0.297019972	0.006986599	0.006817327	0.040553857	0.834669966	-1	-1	-1	0	ribosomal protein S6
Phvul.009G251000.1	79.410638	4.096337	11.489708	18.403028	103.096272	-4.274745363	-2.787518091	-2.108869668	0.376935745	0.0000586961	0.000824739	0.007332976	0.845754351	-1	-1	-1	0	Ribosomal protein S6e
Phvul.009G251100.1	17.514433	7.756055	10.663277	11.034369	13.250732	-1.174350051	-0.714983021	-0.665813955	-0.402002319	0.020749917	0.145917773	0.218127659	0.797852747	-1	0	0	0	VQ motif-containing protein
Phvul.009G251200.1	0.53569311	0.06466734	0.05521396	0.04936512	0.42318593	-2.929949524	-3.116204691	-3.304381282	-0.332044407	0.154404359	0.153511585	0.179942193	0.98328904	0	0	0	0	Eukaryotic translation initiation factor 3 subunit 7 (eIF-3)
Phvul.009G251300.1	6.210255	1.137728	2.838216	3.199035	5.362023	-2.441798325	-1.12637595	-0.95440157	-0.210576492	0.002405005	0.094031249	0.190419223	0.954902142	-1	0	0	0	basic helix-loop-helix (bHLH) DNA-binding superfamily protein
Phvul.009G251401.1	6.136484	1.980464	5.223942	3.422387	5.949901	-1.627261185	-0.23042253	-0.840056367	-0.043529271	0.004934939	0.679746498	0.139777841	0.996793295	-1	0	0	0	Protein kinase superfamily protein
Phvul.009G251600.1	20.85926	10.991368	11.65977	7.207354	37.930876	-0.923784325	-0.838574734	-1.532344495	0.863529647	0.240435063	0.306866639	0.102498139	0.691420108	0	0	0	0	Protein kinase superfamily protein
Phvul.009G251700.1	132.91029	48.72137	59.099	95.94258	121.46702	-1.447545369	-1.168980558	-0.470040959	-0.129760246	0.000601251	0.003478423	0.185739194	0.939328637	-1	-1	0	0	Protein of unknown function (DUF5Unknown function6)
Phvul.009G251800.1	3.517315	7.048227	5.449104	4.195391	3.10313	0.999977879	0.629276403	0.252723406	-0.181077867	0.024056736	0.148086725	0.628081489	0.936334073	0	0	0	0	Concanavalin A-like lectin protein kinase family protein
Phvul.009G251900.1	12.34274	13.92901	16.50914	20.64299	17.42281	0.175366675	0.420181574	0.742493057	0.497869946	0.560828329	0.158067909	0.036264901	0.519817473	0	0	0	0	Protein of unknown function (DUF616)
Phvul.009G252200.1	2.58095	7.385271	11.515304	3.302558	3.731805	1.510374301	2.150550192	0.350480627	0.529259013	0.049760964	0.014915373	0.719580117	0.848338143	1	1	0	0	Unknown function
Phvul.009G252300.1	5.739893	8.818135	10.4153	3.684526	3.777538	0.617504178	0.857692151	-0.640098762	-0.601633851	0.321605784	0.183919527	0.376361399	0.752064975	0	0	0	0	phosphate 2
Phvul.009G252400.1	24.47425	100.73114	98.11198	22.92148	23.185	2.040627876	2.002666727	-0.094763886	-0.077650492	0.000227675	0.000604325	0.857737745	0.976606641	1	1	0	0	phosphate 2
Phvul.009G252500.1	0.9115969	0.7759196	1.5220526	1.3402896	0.9838466	-0.229399231	0.73727205	0.554549916	0.110274972	0.66408132	0.142545441	0.318404021	0.97293313	0	0	0	0	Protein of unknown function (DUF2921)
Phvul.009G252600.1	282.3766	265.0831	234.5432	397.8756	257.3817	-0.091174871	-0.267761403	0.494693124	-0.13373523	0.70584867	0.23572496	0.057592718	0.882854676	0	0	0	0	glucan synthase-like 1
Phvul.009G252700.1	131.61182	67.72648	111.65182	148.53111	116.29493	-0.958212829	-0.237116954	0.174641895	-0.178437261	0.004052766	0.431461598	0.620181292	0.876848562	0	0	0	0	glucan synthase-like 1
Phvul.009G253000.1	5.344239	2.174514	4.390754	2.805005	3.789084	-1.295108581	-0.282503372	-0.928158134	-0.495013818	0.028615608	0.652621456	0.150312733	0.780887833	-1	0	0	0	phosphoglycerate/bisphosphoglycerate mutase family protein
Phvul.009G253100.1	11.12598	6.369762	7.878047	11.423138	9.437239	-0.80313567	-0.4970266	0.038570516	-0.237043477	0.014010334	0.113619694	0.934476159	0.819467504	0	0	0	0	DNA-directed RNA polymerase family protein
Phvul.009G253100.2	2.687165	1.108811	1.528355	2.429766	3.279134	-1.272254701	-0.81291153	-0.145555071	0.28590133	0.019132414	0.12225927	0.83681991	0.895765645	-1	0	0	0	RING membrane-anchor 1
Phvul.009G253200.1	9.785355	13.656308	13.446782	10.337335	10.159643	0.479924736	0.457755312	0.078504254	0.054552556	0.156469611	0.193904717	0.873629036	0.985281282	0	0	0	0	S-adenosyl-L-methionine-dependent methyltransferases superfamily protein
Phvul.009G253300.1	18.999329	7.721662	13.007671	14.205973	13.394927	-1.29800047	-0.545642837	-0.419133478	-0.504461684	0.025541491	0.335775777	0.518397093	0.765579601	-1	0	0	0	Tetratricopeptide repeat (TPR)-like superfamily protein
Phvul.009G253400.1	1.0408508	1.0488497	0.9032943	0.2381589	1.3266031	0.011196308	-0.202147701	-2.101895171	0.349102059	0.994530031	0.84564861	0.050775563	0.941222898	0	0	0	0	Rubber elongation factor protein (REF)
Phvul.009G253500.1	134.82676	95.34263	99.87538	130.34691	158.56924	-0.499827014	-0.432836196	-0.048708324	0.233938903	0.035470842	0.075184512	0.885015058	0.72708386	0	0	0	0	Unknown function
Phvul.009G253600.1	0.3495717	0.3491647	0.4578823	0.2418928	0.5640216	-0.021505679	0.370595545	-0.542139372	0.660852309	0.998030503	0.9149185	0.890631282	0.968592058	0	0	0	0	silencing defective 5
Phvul.009G253600.2	0.2097955	0.4700665	0.279197	0.1072123	0.3904946	1.184389774	0.432226872	-0.876883303	0.919426408	0.731179273	0.916181734	0.847208662	0.959761432	0	0	0	0	Aluminium induced protein with YGL and LRDR motifs
Phvul.009G253800.1	7.654296	10.505153	11.044797	9.239723	7.729662	0.456284392	0.528470806	0.271159087	0.014738501	0.076252617	0.054068933	0.357998185	1	0	0	0	0	allantoinase
Phvul.009G254000.2	1.1250513	0.702008	0.6420472	0.5873962	1.6047241	-0.675808562	-0.804489652	-0.92754244	0.509777936	0.6149057	0.559435881	0.543193605	0.942739707	0	0	0	0	allantoinase
Phvul.009G254100.1	34.4366	95.4604	81.7093	41.19337	38.92276	1.470160751	1.245852699	0.257894904	0.176478994	0.008165071	0.024346021	0.679352496	0.951427792	1	1	0	0	fatty acid desaturase family protein
Phvul.009G254200.1	2.935949	2.648545	2.541645	3.01603	2.053972	-0.14968876	-0.207798665	0.037941196	-0.516042815	0.822603658	0.757351244	0.968965764	0.779139435	0	0	0	0	RING/U-box superfamily protein
Phvul.009G254200.3	0.7743732	0.2435896	0.2610378	0.4703449	0.4806734	-1.650776984	-1.543603265	-0.714160235	-0.6893313	0.550106848	0.59547374	0.845076361	0.965838417	0	0	0	0	CBS domain-containing protein
Phvul.009G254200.4	0	0.3723033	0.6941565	0.5796111	0.2492295	5.970394838	6.860152123	6.60138534	5.426747215	0.148491404	0.117563619	0.168531635	0.628650078	0	0	0	0	chlorsulfuron/imidazolinone resistant 1
Phvul.009G254200.5	0.71401763	0.5233793	0.33553641	0.09477188	0.43825931	-0.451102128	-1.082786302	-2.835929288	-0.712823533	0.866287799	0.677628062	0.320186681	0.958406024	0	0	0	0	Aluminium induced protein with YGL and LRDR motifs
Phvul.009G254200.6	2.539265	2.071181	2.415883	3.488717	2.20296	-0.291128414	-0.069289368	0.459860665	-0.201137115	0.67227557	0.935677238	0.54389811	0.957994749	0	0	0	0	Aluminium induced protein with YGL and LRDR motifs
Phvul.009G254300.1	579.3186	529.9097	426.1488	213.6152	494.8558	-0.128597608	-0.442970271	-1.439284272	-0.22730158	0.727328136	0.196159315	0.005167466	0.855833502	0	0	-1	0	Aluminium induced protein with YGL and LRDR motifs
Phvul.009G254400.1	14.45463	40.82376	42.89738	16.8903	25.57301	1.496466344	1.567889443	0.223874333	0.820944865	0.009359002	0.010611882	0.741161994	0.549408162	1	1	0	0	sensitive to freezing 6
Phvul.009G254500.1	47.2419	31.57353	38.7696	45.15523	37.73884	-0.580945843	-0.284681858	-0.064772206	-0.3240664	0.129103444	0.487318553	0.911549666	0.799335407	0	0	0	0	sensitive to freezing 6
Phvul.009G254500.2	17.62526	28.86863	23.59553	19.52827	23.47451	0.710988682	0.419934825	0.14706364	0.412861798	0.101764152	0.353459443	0.805806457	0.753742398	0	0	0	0	Protein kinase superfamily protein
Phvul.009G254600.1	11.51059	15.01672	15.82958	26.4972	14.20662	0.383878904	0.460087748	1.202841016	0.30310178	0.278891271	0.210709517	0.01255496	0.797852747	0	0	1	0	Protein kinase superfamily protein
Phvul.009G254600.2	5.0333756	2.5862485	4.1230856	0.8884405	0.7384819	-0.958920044	-0.287985754	-2.499507541	-2.748395404	0.723850176	0.929935767	0.402984241	0.713744258	0	0	0	0	Clathrin light chain protein
Phvul.009G254700.1	198.2367	172.4478	158.3037	190.7357	126.1734	-0.201084417	-0.324518814	-0.055626956	-0.651933918	0.593495508	0.38411317	0.918592632	0.501344986	0	0	0	0	Alpha-helical ferredoxin
Phvul.009G254800.1	57.60436	84.27314	61.7658	77.44375	50.28217	0.548743931	0.10046589	0.426830689	-0.196163294	0.041907555	0.742188109	0.155792834	0.834850372	0	0	0	0	Alpha-helical ferredoxin
Phvul.009G254900.1	4.580548	8.376957	10.475023	3.877	5.441575	0.866824196	1.189325658	-0.243667046	0.246570315	0.282460606	0.158068595	0.830106453	0.958929422	0	0	0	0	alpha 1,4-glycosyltransferase family protein
Phvul.009G255000.1	31.94826	31.24306	31.75361	33.10116	31.32642	-0.0317789	-0.008463946	0.051425757	-0.028181601	0.916436625	0.983247509	0.887352471	0.99236885	0	0	0	0	Major facilitator superfamily protein
Phvul.009G255000.2	2.7195718	3.5418671	2.2546675	5.9424795	0.9931132	0.379894132	-0.269472391	1.125187076	-1.451200132	0.616351877	0.745949321	0.169782596	0.465567833	0	0	0	0	proline-rich spliceosome-associated (PSP) family protein
Phvul.009G255000.4	2.140027	2.576045	1.850768	1.753462	2.052257	0.265918931	-0.210722044	-0.287643524	-0.059725446	0.730952674	0.801017558	0.756872332	0.997459495	0	0	0	0	Dof-type zinc finger DNA-binding family protein
Phvul.009G255100.1	0	0.7177856	0.3361633	0.336953	0.8059318	6.907981457	5.825321592	5.836006643	7.078294326	0.036111593	0.080324004	0.110654237	0.41284025	1	0	0	0	Aluminium induced protein with YGL and LRDR motifs
Phvul.009G255100.2	0.8839109	0	0	1.1741806	0	-7.211950707	-7.211950707	0.401643376	-7.211950707	0.052230175	0.066851372	0.903347534	0.49022082	0	0	0	0	Unknown function
Phvul.009G255300.2	9.296688	8.198757	10.791302	3.8844	11.814999	-0.181932771	0.214472637	-1.258922792	0.344212247	0.702410669	0.660232518	0.024224279	0.81552741	0	0	-1	0	Unknown function
Phvul.009G255500.2	3.515755	9.132447	8.609288	5.218184	2.816668	1.374549872	1.289196186	0.567746216	-0.319725679	0.003017036	0.006552938	0.199248202	0.806406931	1	1	0	0	disease resistance protein (TIR class), putative
Phvul.009G255600.1	13.047466	11.319767	8.628859	18.673579	13.598047	-0.204869942	-0.596372265	0.517273688	0.058962637	0.764339333	0.34441834	0.464139713	0.995500926	0	0	0	0	Toll-Interleukin-Resistance (TIR) domain family protein
Phvul.009G255700.1	22.10967	9.620427	17.531843	6.082208	21.35619	-1.199156144	-0.333513122	-1.859946567	-0.049373105	0.003833438	0.362385255	0.002472775	0.988555655	-1	0	-1	0	NAC domain containing protein 25
Phvul.009G255800.1	1.2033001	1.3442176	1.2319395	0.6995375	0.7865625	0.157591227	0.032578768	-0.779573784	-0.614424448	0.848825987	0.976320782	0.341286821	0.792282336	0	0	0	0	3-hydroxyacyl-CoA dehydratase 1
Phvul.009G255900.1	4.2664919	0.8969475	1.8379693	0.6103988	5.9418262	-2.239967027	-1.209778215	-2.790025729	0.477734864	0.009940481	0.127155481	0.011313844	0.874399644	-1	0	-1	0	SNF2 domain-containing protein / helicase domain-containing protein / zinc finger protein-related
Phvul.009G256000.1	1.878254	0.6340002	1.2117718	0.3507493	2.3328103	-1.556734969	-0.627244923	-2.401899353	0.311308928	0.061971955	0.465237165	0.026303138	0.946897284	0	0	-1	0	SNF2 domain-containing protein / helicase domain-containing protein / zinc finger protein-related
Phvul.009G256100.1	4.254609	5.425032	4.854984	5.367868	4.241541	0.350997235	0.191254741	0.335918946	-0.003042731	0.296801164	0.60869168	0.388482531	1	0	0	0	0	LisH and RanBPM domains containing protein
Phvul.009G256200.1	15.78421	16.92279	16.43787	17.35048	20.2851	0.100699066	0.058825044	0.136461189	0.361873695	0.728279938	0.85564968	0.681382518	0.599964826	0	0	0	0	Unknown function
Phvul.009G256400.1	170.57965	238.89026	136.89185	88.73306	91.38032	0.485937811	-0.317352711	-0.942730037	-0.900297161	0.269847067	0.503533828	0.072265468	0.459086416	0	0	0	0	Unknown function
Phvul.009G256400.2	1928.5092	3501.0769	1789.8045	1565.4378	942.5531	0.860299666	-0.107691543	-0.300924155	-1.032855453	0.049298649	0.836212262	0.561007367	0.37545832	0	0	0	0	Unknown function
Phvul.009G256600.1	5.01066	3.924568	4.808268	2.642852	4.474595	-0.351243742	-0.058522187	-0.920719822	-0.162989993	0.307616487	0.896502176	0.032807602	0.923051252	0	0	0	0	STRUBBELIG-receptor family 3
Phvul.009G256800.1	0.7067122	0.1430132	0.4239288	0.2679689	1.8339989	-2.258129868	-0.72581382	-1.377933174	1.368940601	0.007135089	0.324824829	0.102375771	0.474346581	-1	0	0	0	Transducin/WD4Unknown function repeat-like superfamily protein
Phvul.009G256900.1	2113.667	2154.367	2921.427	1921.252	1822.525	0.0275064	0.466915865	-0.137710352	-0.213823604	0.954842841	0.221290136	0.783137326	0.893360856	0	0	0	0	Transducin/WD4Unknown function repeat-like superfamily protein
Phvul.009G257000.1	1.892692	11.613788	5.017503	5.597321	2.672998	2.604094738	1.394403656	1.551712013	0.491167522	0.075393392	0.341113891	0.339357687	0.952576892	0	0	0	0	bromodomain 4
Phvul.009G257100.1	4.885931	11.70714	10.898558	2.331089	6.555626	1.256258483	1.153586296	-1.068648314	0.422133155	0.098296202	0.142347795	0.22192866	0.898428774	0	0	0	0	bromodomain 4
Phvul.009G257200.1	15.64927	20.15412	22.62133	17.08967	15.50644	0.365130545	0.53158678	0.12709812	-0.013299826	0.143056986	0.049340438	0.694466434	1	0	0	0	0	Protein of unknown function (DUF7Unknown function7)
Phvul.009G257300.1	33.95489	47.84179	37.72735	35.26701	31.71044	0.494614168	0.152094546	0.054768099	-0.098658917	0.004692927	0.335963686	0.792190088	0.870451958	0	0	0	0	Protein of unknown function (DUF7Unknown function7)
Phvul.009G257300.2	1.183128	0.976498	1.2341521	0.3110661	0.9657805	-0.266608137	0.069548977	-1.907514396	-0.278840784	0.926557986	0.986241505	0.510764627	0.991425758	0	0	0	0	Protein of unknown function (DUF7Unknown function7)
Phvul.009G257600.2	0.6917732	3.2086589	3.0040062	0.3274603	0.5328865	2.197000262	2.102049236	-1.068793551	-0.387911347	0.040114537	0.058189357	0.375568998	0.949039742	1	0	0	0	Protein of unknown function (DUF7Unknown function7)
Phvul.009G257700.1	3.114138	1.41389	1.600395	1.649715	4.737173	-1.135383474	-0.95599782	-0.913205436	0.605137091	0.057424597	0.118422505	0.1741965	0.716676149	0	0	0	0	Protein of unknown function (DUF7Unknown function7)
Phvul.009G257800.1	6.941114	19.349362	16.955261	15.113446	6.254138	1.476517376	1.285968374	1.120110878	-0.151526272	0.000593009	0.002393076	0.010568706	0.922845935	1	1	1	0	Protein of unknown function (DUF7Unknown function7)
Phvul.009G257900.1	9.483582	19.135421	18.715312	17.879833	8.886618	1.01057931	0.97857636	0.912816088	-0.095583136	0.015843624	0.024414622	0.050775563	0.969713086	1	0	0	0	secretory carrier 3
Phvul.009G258000.2	1.1461239	2.6147076	2.3285534	0.7099208	1.3825732	1.180201054	1.013786731	-0.691659676	0.266847699	0.182904494	0.271525118	0.519062795	0.959596422	0	0	0	0	Unknown function
Phvul.009G258100.1	22.69159	32.66437	24.96789	21.78533	22.12034	0.525343158	0.13773852	-0.059039621	-0.036540646	0.032998992	0.599053315	0.863009343	0.986040898	0	0	0	0	HAL2-like
Phvul.009G258200.1	3.278931	3.801379	2.914805	5.494318	4.926823	0.213132892	-0.169346057	0.744057638	0.58676199	0.501999024	0.621795945	0.045815608	0.48105175	0	0	0	0	Transmembrane amino acid transporter family protein
Phvul.009G258300.1	2.387198	1.631062	1.898953	1.775217	9.576439	-0.546093405	-0.323691378	-0.423267657	2.005185633	0.658599267	0.813312905	0.783916406	0.519817473	0	0	0	0	bifunctional nuclease i
Phvul.009G258300.2	5.523085	3.461555	3.459576	6.375425	7.232941	-0.671588515	-0.673696839	0.207730028	0.389371989	0.225578533	0.243640898	0.782673005	0.851140899	0	0	0	0	Translation protein SH3-like family protein
Phvul.009G258400.1	27.65169	12.79378	18.69992	14.05832	23.73724	-1.110974783	-0.563248373	-0.97476716	-0.219524603	0.005467047	0.119573585	0.026933286	0.875396697	-1	0	0	0	oxidoreductase, zinc-binding dehydrogenase family protein
Phvul.009G258500.1	25.17457	24.35192	41.14726	2.28944	33.71393	-0.049546165	0.707443337	-3.457056324	0.4207535	0.973658682	0.556800255	0.026981052	0.948907818	0	0	-1	0	MIF4G domain-containing protein / MA3 domain-containing protein
Phvul.009G258700.1	143.2211	300.8767	232.0301	357.4432	125.1496	1.070605939	0.695817827	1.319216089	-0.195205494	0.340256064	0.566420557	0.305347365	0.982920178	0	0	0	0	Tetratricopeptide repeat (TPR)-like superfamily protein
Phvul.009G258900.1	16.8002	18.68991	26.21633	14.42336	15.67678	0.152755577	0.640979291	-0.220893709	-0.100164963	0.645956131	0.052658337	0.553556152	0.956623647	0	0	0	0	Protein of unknown function (DUF761)
Phvul.009G259000.1	1.6515268	1.8856086	1.6376961	1.0360845	0.3410029	0.188590832	-0.013945121	-0.670876464	-2.271576293	0.862382433	0.994326285	0.547584273	0.388544295	0	0	0	0	Protein of unknown function (DUF3Unknown functionUnknown function)
Phvul.009G259300.2	2.227633	1.455057	1.627535	1.414005	1.329671	-0.610841702	-0.449139726	-0.651671571	-0.73937059	0.329950945	0.503073776	0.367739907	0.672033785	0	0	0	0	Tetratricopeptide repeat (TPR)-like superfamily protein
Phvul.009G259500.1	0.4505304	1.2791164	1.534613	0.6257848	0.6120645	1.476773834	1.738470675	0.451635343	0.423954527	0.185895644	0.139110984	0.763244925	0.949039742	0	0	0	0	HSI2-like 1
Phvul.009G259650.1	6.610501	15.942072	19.140539	8.36032	13.720304	1.267256981	1.530890248	0.33648999	1.050807376	0.01017554	0.005655961	0.526241503	0.37545832	1	1	0	0	sphingosine kinase 1
Phvul.009G259650.2	16.88457	76.53655	53.17255	30.66944	23.11842	2.174947985	1.649485377	0.855584958	0.447425036	0.024793184	0.084994181	0.407409669	0.914335979	1	0	0	0	Calmodulin-binding protein
Phvul.009G259650.3	7.446915	37.393036	32.540199	10.129408	7.382923	2.336620068	2.136024514	0.454131265	-0.001999284	0.221121416	0.280825163	0.865029754	1	0	0	0	0	F-box family protein
Phvul.009G259900.1	1.5494309	0.194002	0.2646342	0.4997991	1.5498735	-2.9572978	-2.52546546	-1.617325712	0.001475425	0.002924444	0.0095207	0.080946951	1	-1	-1	0	0	Unknown function
Phvul.009G260000.1	28.26685	37.16512	31.20962	23.81269	29.71926	0.394833794	0.143006367	-0.247290963	0.072514369	0.118887298	0.612395063	0.401271685	0.961112199	0	0	0	0	Unknown function
Phvul.009G260100.1	9.629305	19.237715	15.842361	11.130817	9.652853	0.996998163	0.717073992	0.207984767	0.003511506	0.006467858	0.041143331	0.599840914	1	0	0	0	0	Unknown function
Phvul.009G260200.1	5.29457	14.044795	15.166818	8.044059	6.886191	1.402317179	1.513187891	0.598924223	0.375479913	0.010074091	0.009907808	0.28397124	0.827667724	1	1	0	0	Unknown function
Phvul.009G260300.1	12.32728	21.60303	18.43011	15.66371	10.22146	0.806975128	0.578071456	0.343580792	-0.271440354	0.062116652	0.18981425	0.494926432	0.875306001	0	0	0	0	NAD(P)H dehydrogenase B2
Phvul.009G260400.1	0.5142543	0.404364	0.5211966	0.1723388	1.0492974	-0.347768921	0.013228676	-1.55043074	1.015429386	0.849670622	0.998237745	0.4096214	0.869684995	0	0	0	0	ARM repeat superfamily protein
Phvul.009G260500.1	30.61561	43.37537	31.70939	25.21752	23.49706	0.502546043	0.05078384	-0.27947896	-0.381958008	0.096115602	0.897667475	0.425363408	0.640648226	0	0	0	0	PapD-like superfamily protein
Phvul.009G260700.1	12.54373	21.50811	17.45936	14.18117	10.80738	0.77662167	0.475885279	0.176092492	-0.215574395	0.016582468	0.129364821	0.640021553	0.846419155	0	0	0	0	Wound-responsive family protein
Phvul.009G260900.1	4.33622	9.194231	15.526603	4.880709	12.113652	1.07643821	1.832178514	0.163637101	1.474953539	0.235063691	0.064066284	0.904867374	0.549408162	0	0	0	0	Inositol monophosphatase family protein
Phvul.009G261000.1	14.45469	24.33588	24.66024	16.58138	14.84265	0.750889476	0.770060247	0.197692524	0.037929523	0.00309045	0.004246204	0.426790761	0.982840307	0	0	0	0	MYB-like 1Unknown function2
Phvul.009G261000.2	1.826854	1.928832	2.28989	1.095426	1.143885	0.076322489	0.323594327	-0.735984991	-0.672674343	0.933495397	0.699085914	0.388011994	0.772325241	0	0	0	0	Protein kinase superfamily protein
Phvul.009G261100.1	18.589092	16.993506	26.413971	9.870904	28.06604	-0.129843592	0.506593264	-0.913179388	0.594452087	0.856198509	0.432315166	0.194078575	0.74676678	0	0	0	0	Protein kinase superfamily protein
Phvul.009G261300.1	2.077634	1.176644	1.947892	3.541884	1.463032	-0.820024464	-0.094224374	0.766467541	-0.506525884	0.321226034	0.932575902	0.420089323	0.882009527	0	0	0	0	Major facilitator superfamily protein
Phvul.009G261400.2	271.57153	35.53083	79.58894	197.63608	294.17068	-2.934097858	-1.770643134	-0.45842396	0.115298038	0.000121728	0.003218927	0.380548614	0.968585095	-1	-1	0	0	Major facilitator superfamily protein
Phvul.009G261500.1	1.2734933	0.5551606	0.7209336	1.2495323	1.1784987	-1.194038624	-0.818540767	-0.030084722	-0.115549688	0.245359607	0.453181006	0.989087374	0.992513804	0	0	0	0	Zinc finger, RING-type;Transcription factor jumonji/aspartyl beta-hydroxylase
Phvul.009G261600.1	21.68684	28.22371	21.20827	24.80554	21.38917	0.3802697	-0.031964458	0.193987535	-0.0197147	0.052121749	0.899186623	0.382566796	0.99481558	0	0	0	0	Zinc finger, RING-type;Transcription factor jumonji/aspartyl beta-hydroxylase
Phvul.009G261700.1	14.471922	23.824165	39.303518	5.976366	12.86979	0.716056906	1.438466217	-1.277944531	-0.170008659	0.493095691	0.175994963	0.280198085	0.984377543	0	0	0	0	Zinc finger, RING-type;Transcription factor jumonji/aspartyl beta-hydroxylase
Phvul.009G261901.1	0.6941633	1.0046994	0.9200472	0.1748052	0.6158749	0.527966689	0.402213291	-1.95630557	-0.166364493	0.682563356	0.772743078	0.171727663	0.988629122	0	0	0	0	PLAC8 family protein
Phvul.009G262000.1	26.50717	36.02396	36.21395	39.37663	27.35618	0.442564676	0.450149764	0.570982462	0.045486173	0.015276801	0.018896033	0.012409328	0.965460952	0	0	0	0	phosphoinositide binding
Phvul.009G262100.1	2.342489	2.077607	4.323625	1.753374	3.706343	-0.17179862	0.882724673	-0.416637578	0.661570988	0.79316156	0.138159958	0.547584273	0.67683657	0	0	0	0	B-box type zinc finger family protein
Phvul.009G262200.1	119.63142	73.97222	84.60303	120.43569	121.13765	-0.6933584	-0.49962442	0.009835936	0.018179967	0.009767049	0.054788101	0.982770085	0.998393262	0	0	0	0	Unknown function
Phvul.009G262300.1	19.74619	23.21829	17.95959	38.68794	13.3641	0.233687576	-0.137073759	0.970160344	-0.56410288	0.728279938	0.855135161	0.163811729	0.765198604	0	0	0	0	Calcium-binding EF-hand family protein
Phvul.009G262400.1	0.3961582	0.330955	0.4219615	0.7734029	1.0482067	-0.24555057	0.100157284	0.961995459	1.39702122	0.822322337	0.937713144	0.374678701	0.57723215	0	0	0	0	S-locus lectin protein kinase family protein
Phvul.009G262500.1	0.9311264	2.3592036	2.4679174	0.8840922	1.8477405	1.336674008	1.401663362	-0.072974209	0.983803345	0.028935447	0.030217696	0.937014326	0.530217624	1	1	0	0	camelliol C synthase 1
Phvul.009G262700.1	0.7714619	0.4773469	0.4154239	0.4891675	0.3374785	-0.689538872	-0.884259644	-0.652157517	-1.182820813	0.545046297	0.448423453	0.631967711	0.708644858	0	0	0	0	camelliol C synthase 1
Phvul.009G262900.1	147.34795	43.84612	44.8889	93.4103	95.50348	-1.748528526	-1.714336629	-0.657411242	-0.62543676	0.004090098	0.006826382	0.258508659	0.652696942	-1	-1	0	0	S-locus lectin protein kinase family protein
Phvul.009G263000.1	7.781192	7.952301	6.590614	8.040167	6.578807	0.032889485	-0.23668435	0.048540532	-0.240764416	0.98705816	0.892572264	0.98581569	0.982536009	0	0	0	0	S-locus lectin protein kinase family protein
Phvul.009G263000.3	0.212027	1.704825	3.468579	1.584976	2.935856	2.962893436	3.984764461	2.859375937	3.745971111	0.212512045	0.122427876	0.296537844	0.563038695	0	0	0	0	receptor kinase 3
Phvul.009G263000.4	1.6687513	1.1952769	0	0.3395129	0.8448127	-0.478848673	-8.119641245	-2.273848522	-0.976852979	0.837035491	0.023032937	0.352040938	0.920193969	0	-1	0	0	Quinone reductase family protein
Phvul.009G263100.1	9.390675	11.665129	11.346044	9.121292	6.622134	0.312948589	0.272790935	-0.041586477	-0.504430191	0.356049741	0.446908834	0.937834957	0.574545403	0	0	0	0	basic helix-loop-helix (bHLH) DNA-binding superfamily protein
Phvul.009G263100.2	1.1199275	3.5772918	1.4567924	0.7031408	1.5232122	1.660917906	0.37072711	-0.67941316	0.439593655	0.566205306	0.91831906	0.863477745	0.984766894	0	0	0	0	basic helix-loop-helix (bHLH) DNA-binding superfamily protein
Phvul.009G263200.1	11.37749	13.46677	12.05421	12.3703	10.47793	0.243170454	0.083666879	0.12096623	-0.118476416	0.27692169	0.750069082	0.671404873	0.907572076	0	0	0	0	plastid developmental protein DAG, putative
Phvul.009G263300.1	55.20732	107.94159	93.37085	106.92148	67.21623	0.967187622	0.757973765	0.953459858	0.283559096	0.002411282	0.013266454	0.009570087	0.699890455	0	0	0	0	Unknown function
Phvul.010G000100.1	2.3830403	1.5315908	0.9980578	1.2732247	2.7328149	-0.636557124	-1.251843241	-0.900174208	0.197837819	0.4011284	0.114609175	0.296537844	0.966224902	0	0	0	0	Protein of unknown function, DUF538
Phvul.010G000100.2	0.8324837	0.169419	0.1931316	0.6817513	1.0643254	-2.240372906	-2.064539048	-0.283480579	0.353457859	0.307821714	0.367311057	0.930232307	0.984080805	0	0	0	0	terpene synthase 14
Phvul.010G000200.1	16.915636	2.523473	4.886535	11.37228	20.286554	-2.738804749	-1.78906195	-0.571372773	0.263673492	0.000655593	0.009567206	0.379808746	0.92393938	-1	-1	0	0	Phototropic-responsive NPH3 family protein
Phvul.010G000300.2	7.230271	5.096274	3.21475	4.245977	12.98325	-0.506334255	-1.169517218	-0.768855781	0.842834635	0.610832955	0.231627698	0.487416098	0.775989625	0	0	0	0	Phototropic-responsive NPH3 family protein
Phvul.010G000500.1	16.33891	19.10637	16.86775	19.6286	15.11055	0.225957491	0.046423568	0.26504452	-0.113041372	0.483379052	0.910754438	0.472327492	0.951775571	0	0	0	0	Unknown function
Phvul.010G000500.2	94.2964	84.32372	86.68116	103.11148	89.73593	-0.161018291	-0.121269651	0.129160226	-0.071422909	0.550998783	0.679705008	0.698438319	0.962692581	0	0	0	0	Ribonuclease E inhibitor RraA/Dimethylmenaquinone methyltransferase
Phvul.010G000600.1	12.99994	22.61984	23.18318	20.6394	11.95	0.798293723	0.833925094	0.666186843	-0.122072302	0.001058106	0.00152815	0.010769864	0.874234337	0	0	0	0	DNA-binding storekeeper protein-related transcriptional regulator
Phvul.010G000700.1	14.393032	10.915159	8.795339	11.652884	12.449152	-0.39878068	-0.709815113	-0.304637154	-0.209497589	0.218399111	0.045504285	0.421606738	0.873073425	0	0	0	0	kinesin 1
Phvul.010G000700.2	69.42311	43.2532	40.95898	45.13751	89.98393	-0.682273111	-0.760948942	-0.620860847	0.374391078	0.002977183	0.002689781	0.015162586	0.470300035	0	0	0	0	C-terminal cysteine residue is changed to a serine 1
Phvul.010G000700.3	0.9280212	0.5178166	0.2281237	0.4342077	1.0958554	-0.825720939	-1.989384596	-1.078539009	0.243514723	0.480470877	0.109428463	0.419614001	0.975400271	0	0	0	0	basic helix-loop-helix (bHLH) DNA-binding superfamily protein
Phvul.010G000900.1	2.808947	3.834047	6.311037	1.734901	4.51719	0.444484949	1.163321047	-0.695482864	0.682694482	0.61657231	0.180056721	0.482721259	0.807589527	0	0	0	0	basic pathogenesis-related protein 1
Phvul.010G001100.1	2.366776	5.014819	6.097304	1.598411	4.62824	1.078445648	1.360434453	-0.566591442	0.96440464	0.147307099	0.08692158	0.529227875	0.63466639	0	0	0	0	BAK1-interacting receptor-like kinase 1
Phvul.010G001100.2	0.4123734	2.0255049	1.8792469	0.3547283	0.7014982	2.258042114	2.150964759	-0.233056828	0.740532147	0.100125678	0.13078751	0.909435136	0.901190755	0	0	0	0	CAP (Cysteine-rich secretory proteins, Antigen 5, and Pathogenesis-related 1 protein) superfamily protein
Phvul.010G001100.3	0.3936942	0.1172095	0.4319143	0	0	-1.725083931	0.118674148	-6.069287907	-6.069287907	0.521408255	0.97520836	0.149938595	0.551152362	0	0	0	0	CAP (Cysteine-rich secretory proteins, Antigen 5, and Pathogenesis-related 1 protein) superfamily protein
Phvul.010G001100.5	0.983057	1.3678388	0.9813725	0.1261443	0.5098368	0.472520305	-0.00337285	-2.921263841	-0.931454579	0.801347087	1	0.160161127	0.898428774	0	0	0	0	basic pathogenesis-related protein 1
Phvul.010G001200.1	64.60058	46.17614	51.49697	87.0391	70.15731	-0.484005206	-0.326808723	0.430343908	0.119071056	0.082583821	0.253566764	0.174738789	0.936334073	0	0	0	0	CAP (Cysteine-rich secretory proteins, Antigen 5, and Pathogenesis-related 1 protein) superfamily protein
Phvul.010G001300.1	0.5183159	1.6389248	1.1205016	0.5555867	0.4913155	1.642329918	1.095230084	0.091882377	-0.0822436	0.034690321	0.155697684	0.937745676	0.993043541	1	0	0	0	CAP (Cysteine-rich secretory proteins, Antigen 5, and Pathogenesis-related 1 protein) superfamily protein
Phvul.010G001400.2	3.566993	5.630406	4.629597	4.277504	2.915302	0.65584407	0.373760584	0.259892798	-0.291732173	0.074399011	0.323882878	0.556126798	0.815889244	0	0	0	0	Unknown function
Phvul.010G001500.1	0.4567407	3.583416	4.7120944	2.4062778	0.6745647	2.950670382	3.344973674	2.376875151	0.554120897	0.148574697	0.123454416	0.304797283	0.962692581	0	0	0	0	CBS domain-containing protein with a domain of unknown function (DUF21)
Phvul.010G001500.2	0.5645891	0.7983768	1.623997	0	1.0302396	0.480627204	1.501793782	-6.579243364	0.84645732	0.917813866	0.73633274	0.320319261	0.974224512	0	0	0	0	Unknown function
Phvul.010G001700.1	4.503733	2.588122	2.87309	4.044214	5.235684	-0.798025142	-0.64783789	-0.155180907	0.217138269	0.044288678	0.108961965	0.763083366	0.897932797	0	0	0	0	Unknown function
Phvul.010G001800.1	120.5519	206.5459	177.996	143.6466	104.9879	0.776613185	0.562000829	0.252702121	-0.19953242	0.002798853	0.021507994	0.310023993	0.768961336	0	0	0	0	FAD/NAD(P)-binding oxidoreductase family protein
Phvul.010G001800.2	0.6297217	0.8233008	0.7490081	0.4943308	0.4417453	0.385760441	0.248983062	-0.341877177	-0.505361522	0.660446943	0.797433371	0.75282022	0.881858883	0	0	0	0	proline iminopeptidase
Phvul.010G001900.1	12.41313	20.72595	17.41737	10.7232	13.18495	0.73934827	0.488529775	-0.210949568	0.087281473	0.015848671	0.102068998	0.537804308	0.958929422	0	0	0	0	Leucine-rich receptor-like protein kinase family protein
Phvul.010G002000.1	12.876702	1.603935	3.621342	5.888475	13.749192	-2.998699589	-1.828873401	-1.127271099	0.094984602	0.000150511	0.003778331	0.053319307	0.97829312	-1	-1	0	0	Unknown function
Phvul.010G002000.2	0.3788565	0	0.1178266	0	1.2435385	-6.000687058	-1.625359332	-6.000687058	1.693089015	0.166993397	0.657017233	0.246742244	0.903979847	0	0	0	0	basic helix-loop-helix (bHLH) DNA-binding superfamily protein
Phvul.010G002000.3	4.5490367	0.2564004	0.3094113	0.6133434	5.9413255	-4.110027469	-3.852057991	-2.879581213	0.385951726	0.000325313	0.000943725	0.007968708	0.902022804	-1	-1	-1	0	pyrophosphorylase 6
Phvul.010G002100.1	51.15476	190.95089	248.66353	31.30725	82.15074	1.898664588	2.279707277	-0.709583886	0.682173584	0.045234192	0.028160027	0.508446321	0.831645448	1	1	0	0	Major facilitator superfamily protein
Phvul.010G002200.1	13.05305	8.404702	5.885083	7.711562	6.795039	-0.634488157	-1.147905326	-0.758480032	-0.940460664	0.020489498	0.001455386	0.021773524	0.220902436	0	-1	0	0	methionine sulfoxide reductase B 2
Phvul.010G002800.1	131.4785	111.2821	148.2056	152.1908	123.1802	-0.240528852	0.17281455	0.211103713	-0.093989402	0.300827318	0.486922025	0.435531462	0.942978957	0	0	0	0	LisH/CRA/RING-U-box domains-containing protein
Phvul.010G002900.1	2.205223	3.807262	4.147568	3.216457	2.85052	0.784599524	0.908272189	0.541943502	0.369042936	0.08412942	0.060527794	0.294565606	0.80870247	0	0	0	0	LisH/CRA/RING-U-box domains-containing protein
Phvul.010G003200.1	3.784963	3.878249	5.010376	3.320228	2.858231	0.032822703	0.402301396	-0.190843648	-0.404964774	0.969289123	0.56080533	0.830562097	0.875046159	0	0	0	0	Unknown function
Phvul.010G003200.2	4.343589	4.341545	7.620934	5.546572	5.141057	-0.002618817	0.80834208	0.350611081	0.241540222	0.999088036	0.067713706	0.472197325	0.892879598	0	0	0	0	Phosphoglycerate mutase family protein
Phvul.010G003300.1	70.21692	18.83263	47.1769	85.65954	55.20872	-1.898147514	-0.57365569	0.286998739	-0.347225759	0.002007627	0.254187802	0.635376272	0.846304121	-1	0	0	0	fatty acid amide hydrolase
Phvul.010G003400.1	527.64782	22.51063	74.74211	313.75759	429.2707	-4.550501002	-2.819759167	-0.749898857	-0.297701432	0.000156168	0.003098147	0.345707421	0.935584864	-1	-1	0	0	Octicosapeptide/Phox/Bem1p family protein
Phvul.010G003500.1	6.755223	2.448682	8.549308	2.383918	6.215825	-1.460554553	0.340870372	-1.499284664	-0.117725867	0.09446315	0.729061688	0.13630648	0.989276404	0	0	0	0	Unknown function
Phvul.010G003600.1	15.99715	39.831078	43.611024	8.589669	19.856066	1.313585975	1.444465344	-0.898753061	0.310520787	0.040000999	0.034639456	0.205403301	0.91351468	1	1	0	0	global transcription factor group E7
Phvul.010G003666.1	4.7945496	0.6883254	1.2562132	2.0326393	4.220742	-2.789830395	-1.926906227	-1.234369	-0.181648736	0.002187716	0.018870249	0.131014838	0.966869695	-1	-1	0	0	global transcription factor group E3
Phvul.010G003732.1	1.1755627	0.2338434	0.4701913	1.1523337	1.2258456	-2.297505324	-1.311975859	-0.026818262	0.061254528	0.017215932	0.145655993	0.988216734	0.998620239	-1	0	0	0	Unknown function
Phvul.010G003800.1	6.8158722	0.2221469	0.5240397	1.8736914	7.1221845	-4.905218131	-3.689050823	-1.858958537	0.064432728	0.000107483	0.000826172	0.030276433	0.995500926	-1	-1	-1	0	DNA polymerase V family
Phvul.010G004000.1	5.47586456	0.05625738	0.37251507	1.65525254	7.2533656	-6.438555425	-3.856782758	-1.722430699	0.405849316	0.000104333	0.001528747	0.068535498	0.90849121	-1	-1	0	0	mitochondrial HSO7Unknown function 2
Phvul.010G004200.2	9.708647	2.009791	3.343971	6.790673	7.847742	-2.268356514	-1.536333421	-0.514621819	-0.306381509	0.001993387	0.020216742	0.441427213	0.904217618	-1	-1	0	0	Magnesium transporter CorA-like family protein
Phvul.010G004650.1	2.640457	4.994005	4.045574	1.835795	3.808715	0.914350611	0.610810805	-0.527230129	0.525591274	0.363967119	0.577034841	0.68091088	0.907501886	0	0	0	0	oligopeptide transporter 4
Phvul.010G005000.1	0.43295791	0.30959922	0.75714279	0.01645504	1.07100712	-0.48615881	0.789246947	-4.327372018	1.286103161	0.803626708	0.680718424	0.082725024	0.831731942	0	0	0	0	oligopeptide transporter 4
Phvul.010G005100.1	20.53907	20.47457	40.98843	29.73054	26.83186	-0.002680943	0.998470452	0.534940874	0.387302959	0.999917129	0.091747743	0.408199891	0.85302445	0	0	0	0	cinnamyl-alcohol dehydrogenase
Phvul.010G005200.1	113.07865	152.10284	89.23952	66.11482	64.79993	0.427655888	-0.341553027	-0.774157255	-0.80322277	0.423920672	0.551004776	0.200220236	0.564930439	0	0	0	0	cinnamyl-alcohol dehydrogenase
Phvul.010G005400.1	0.07066533	0.47072509	0.64468571	0.12639062	0.20567462	2.56741344	3.019376764	0.720096951	1.409600023	0.135570229	0.099873144	0.75672434	0.808940145	0	0	0	0	cinnamyl-alcohol dehydrogenase
Phvul.010G005500.1	1.1188042	0.1660244	0.5295731	0.1272128	0.6539582	-2.705594215	-1.069780483	-3.079968533	-0.76678951	0.045202097	0.414971514	0.056521845	0.880820032	-1	0	0	0	Transducin/WD4Unknown function repeat-like superfamily protein
Phvul.010G005600.1	2.746422	2.687699	1.770019	7.183395	3.112521	-0.035467615	-0.635943489	1.381983447	0.178974807	0.985237095	0.671061208	0.366223898	0.989276404	0	0	0	0	Protein of unknown function, DUF593
Phvul.010G005600.2	0.9466753	1.3543445	0.7517238	2.2909784	1.6631769	0.505006945	-0.339368375	1.262826375	0.80415752	0.820760016	0.891712403	0.594454647	0.939452572	0	0	0	0	UDP-glucosyl transferase 78D2
Phvul.010G005700.3	12.962557	5.645123	5.927081	14.51987	16.621396	-1.19887265	-1.128493278	0.163570488	0.357926913	0.007604641	0.014513779	0.75598812	0.773807891	-1	-1	0	0	Class I glutamine amidotransferase-like superfamily protein
Phvul.010G005900.1	50.01889	18.78545	11.51588	52.66739	82.08186	-1.414694544	-2.117779276	0.073812458	0.714343668	0.409211192	0.236710192	0.980846784	0.936334073	0	0	0	0	dynamin-related protein 3A
Phvul.010G006000.1	338.2582	112.5932	234.8867	515.9834	277.6203	-1.587045705	-0.526178433	0.609186158	-0.28510481	0.007774434	0.331194786	0.307106087	0.901245832	-1	0	0	0	Exostosin family protein
Phvul.010G006200.1	6.257675	9.054421	10.985345	6.813272	7.793454	0.529752878	0.808863783	0.1197675	0.315260857	0.527673505	0.336541476	0.92270469	0.946888444	0	0	0	0	RNA-binding KH domain-containing protein
Phvul.010G006300.1	4.706199	14.718957	13.728343	6.943602	6.164635	1.640119405	1.539768878	0.557058455	0.38559032	0.003629097	0.007653456	0.304797283	0.809297025	1	1	0	0	RNA-binding KH domain-containing protein
Phvul.010G006400.1	18.62497	34.38	35.04704	67.03079	25.89477	0.884102785	0.91142802	1.846916337	0.474165759	0.051714745	0.056584818	0.006238864	0.70604943	0	0	1	0	basic helix-loop-helix (bHLH) DNA-binding superfamily protein
Phvul.010G006500.1	5.864782	15.965618	12.934	7.696185	6.254241	1.443327132	1.139595383	0.391330902	0.091649348	0.000294456	0.002270637	0.219184791	0.956015148	1	1	0	0	Haloacid dehalogenase-like hydrolase (HAD) superfamily protein
Phvul.010G006600.1	3.031441	1.94064	2.338734	2.744121	5.522904	-0.640280053	-0.37279295	-0.141765423	0.865910719	0.30656049	0.587726472	0.875442399	0.600262038	0	0	0	0	Cysteine proteinases superfamily protein
Phvul.010G006700.1	5.928278	13.375835	15.585104	10.707741	8.084633	1.172090361	1.392620307	0.851296902	0.446930378	0.003956381	0.002512892	0.043628276	0.635742271	1	1	0	0	Cysteine proteinases superfamily protein
Phvul.010G007000.1	18.26757	20.40373	20.36082	25.48603	16.83581	0.158972996	0.156071919	0.479844708	-0.118599836	0.489844603	0.518068316	0.069262231	0.906649706	0	0	0	0	K-box region and MADS-box transcription factor family protein
Phvul.010G007100.1	13.73778	23.90435	19.25056	13.85152	13.23144	0.798507826	0.486331637	0.011684137	-0.053599497	0.019258078	0.142347795	0.985355473	0.984377543	0	0	0	0	AGAMOUS-like 24
Phvul.010G007200.1	10.512958	10.226864	9.888141	10.836996	10.46002	-0.040139252	-0.0885056	0.043684672	-0.00721985	0.90679905	0.791491124	0.918934422	1	0	0	0	0	ubiquinol-cytochrome C chaperone family protein
Phvul.010G007300.1	8.484323	10.208415	9.15809	14.635362	7.33495	0.266478695	0.11007115	0.786139384	-0.210693791	0.477540201	0.802756591	0.069453419	0.895458593	0	0	0	0	ubiquinol-cytochrome C chaperone family protein
Phvul.010G007400.1	32.657212	5.140355	11.56746	59.995818	42.267383	-2.665157677	-1.497435898	0.877466627	0.371934342	0.00010933	0.004190338	0.0682816	0.768961336	-1	-1	0	0	Chaperone DnaJ-domain superfamily protein
Phvul.010G007500.1	2.705714	10.598228	9.075313	3.700455	4.165793	1.966726825	1.74314115	0.450635891	0.619748983	0.007354323	0.018187585	0.56107497	0.748503914	1	1	0	0	beta carbonic anhydrase 5
Phvul.010G007600.1	2.34802	5.730995	5.541151	6.678155	2.53974	1.281473905	1.232629179	1.501642113	0.109888911	0.017308438	0.027007599	0.020526716	0.975310859	1	1	1	0	Unknown function
Phvul.010G007700.1	7.7216732	0.4273841	1.1821309	5.2485472	10.893576	-4.155618784	-2.703396411	-0.555561754	0.496633826	0.000161934	0.002567475	0.456224189	0.821345096	-1	-1	0	0	Unknown function
Phvul.010G007800.1	158.22662	72.05031	63.93897	62.51959	133.70815	-1.134606433	-1.306811481	-1.339223302	-0.242601297	0.002718035	0.002112174	0.005543117	0.823670384	-1	-1	-1	0	hydroxyproline-rich glycoprotein family protein
Phvul.010G007900.1	2.560948	6.850352	5.475121	9.392951	4.220096	1.412254507	1.088927836	1.867357678	0.711926329	0.042224253	0.120753892	0.029265471	0.709401108	1	0	1	0	Oligosaccaryltransferase
Phvul.010G008000.1	73.6417	40.22007	44.10258	56.79867	95.73328	-0.87239609	-0.739421797	-0.374459483	0.378540219	0.003847516	0.01336105	0.201959299	0.578889749	0	0	0	0	FK5Unknown function6-binding protein 12
Phvul.010G008100.1	4.03072	4.079561	3.975896	3.167585	3.012031	0.018169864	-0.018453311	-0.346324669	-0.418135524	0.975743533	0.978439333	0.504618371	0.752615975	0	0	0	0	sequence-specific DNA binding transcription factors;transcription regulators
Phvul.010G008200.1	40.67069	38.81156	32.79981	40.9796	37.40125	-0.067171379	-0.310056444	0.011038793	-0.120729049	0.845117545	0.30893923	0.98470742	0.941805328	0	0	0	0	Phototropic-responsive NPH3 family protein
Phvul.010G008200.2	4.624995	11.608226	9.697206	12.318707	6.289824	1.321199442	1.062645627	1.407380098	0.434710507	0.321471756	0.450939107	0.360107192	0.955531018	0	0	0	0	Tetratricopeptide repeat (TPR)-like superfamily protein
Phvul.010G008300.1	60.94519	71.35473	67.68266	77.70141	64.08453	0.227547956	0.15131028	0.35043286	0.072423093	0.22067147	0.447574638	0.107154389	0.947160269	0	0	0	0	homologue of NAP57
Phvul.010G008400.1	7.030431	3.650475	4.227534	6.643913	5.029734	-0.94426154	-0.732628503	-0.080776001	-0.482765992	0.030667032	0.095755081	0.895995016	0.676308259	0	0	0	0	RING/U-box superfamily protein
Phvul.010G008600.1	5.848875	4.438356	7.743617	3.0544	10.310249	-0.399299143	0.40339292	-0.938422218	0.816408961	0.603221815	0.614772713	0.261011594	0.683218626	0	0	0	0	Unknown function
Phvul.010G008700.2	55.10752	21.98654	48.81805	53.81977	90.00876	-1.324943576	-0.174782005	-0.033998826	0.707698322	0.008040995	0.730978249	0.962505078	0.549080239	-1	0	0	0	GTP cyclohydrolase II
Phvul.010G008800.1	55.37276	23.8071	37.49197	46.74887	20.89868	-1.218126302	-0.562272067	-0.244131963	-1.405363751	0.215094345	0.60334543	0.862086894	0.596136044	0	0	0	0	dicarboxylate transport 2.1
Phvul.010G008900.1	58.04208	94.54142	89.27028	152.08937	58.06364	0.703236499	0.620484631	1.389155779	-0.0000660426	0.056470522	0.103280397	0.007794009	1	0	0	1	0	pyrimidine 2
Phvul.010G009000.1	1.3014194	1.403078	0.5236873	1.5626521	1.8191426	0.110520331	-1.300819014	0.264684442	0.482029316	0.925457063	0.19763464	0.84479359	0.913793158	0	0	0	0	F-box and associated interaction domains-containing protein
Phvul.010G009000.2	3.715752	5.197122	3.686616	1.854018	2.381379	0.483158523	-0.012144547	-1.00053255	-0.640079145	0.367009579	0.989835189	0.109838372	0.66512112	0	0	0	0	Unknown function
Phvul.010G009200.1	75.36342	31.99007	29.53794	44.3425	54.40241	-1.235935597	-1.351342241	-0.764733114	-0.469942796	0.012942261	0.011760023	0.14197389	0.716488717	-1	-1	0	0	centrin2
Phvul.010G009300.1	1.91238096	0.07837531	0.11619369	5.88864947	2.69889524	-4.511216004	-3.975936832	1.620818741	0.498331749	0.000461097	0.001571011	0.080853068	0.874014918	-1	-1	0	0	minichromosome maintenance 9
Phvul.010G009400.1	29.238245	5.683002	5.594897	12.978803	24.313574	-2.362390097	-2.383250906	-1.171039243	-0.266381466	0.000408679	0.000852166	0.040194216	0.893360856	-1	-1	-1	0	minichromosome maintenance 9
Phvul.010G009400.2	40.94834	12.06108	11.60837	11.37568	26.89992	-1.762538142	-1.817984396	-1.846814308	-0.605287091	0.010985915	0.013308433	0.02249306	0.74327696	-1	-1	-1	0	DNA methyltransferase-2
Phvul.010G009500.1	1605.627	2136.013	1711.46	1612.8	1125.337	0.411764882	0.092072823	0.006415444	-0.512790711	0.347914065	0.866258275	0.997093163	0.672033785	0	0	0	0	DNA methyltransferase-2
Phvul.010G009600.1	6.21314	10.2043	9.636292	8.59279	4.557369	0.713481878	0.63085284	0.465840798	-0.448250415	0.031944635	0.064083743	0.201811625	0.59987515	0	0	0	0	RNA-binding (RRM/RBD/RNP motifs) family protein
Phvul.010G009800.1	8.513847	9.448368	9.37066	4.005945	11.935181	0.150015536	0.138391572	-1.086688338	0.4875658	0.813260882	0.835992011	0.093797246	0.779560558	0	0	0	0	3-deoxy-d-arabino-heptulosonate 7-phosphate synthase
Phvul.010G009900.1	0.3571752	0.6390145	0.6195156	0.2358569	0.3009064	0.826627166	0.784641803	-0.586577365	-0.249270208	0.393189786	0.440701688	0.628345065	0.968547231	0	0	0	0	EXORDIUM like 2
Phvul.010G010050.1	8.228234	10.115057	13.088697	7.253058	6.784802	0.296506994	0.668026896	-0.183067372	-0.278372503	0.59825563	0.223147138	0.801800462	0.90849121	0	0	0	0	Aldolase-type TIM barrel family protein
Phvul.010G010050.3	1.7976795	3.6692194	6.3275978	0.7649074	6.6722738	1.020773267	1.80676744	-1.229775991	1.883494058	0.577182115	0.324857651	0.571889061	0.706995416	0	0	0	0	Aldolase-type TIM barrel family protein
Phvul.010G010200.1	0.04662121	0.4898048	0.23920021	0.56853094	0.23004578	3.336024572	2.324304745	3.5482281	2.270930575	0.078392092	0.227624845	0.106813008	0.658818987	0	0	0	0	Aldolase-type TIM barrel family protein
Phvul.010G010300.1	5.943358	4.994951	5.211743	3.339079	5.256946	-0.249635932	-0.188213088	-0.82997465	-0.175832507	0.492924307	0.634455024	0.051963679	0.916391618	0	0	0	0	Aldolase-type TIM barrel family protein
Phvul.010G010400.1	191.9752	147.0561	115.612	108.5037	109.7765	-0.384580563	-0.73155949	-0.823101782	-0.806446643	0.457467481	0.165056232	0.158473661	0.551427063	0	0	0	0	Aldolase-type TIM barrel family protein
Phvul.010G010500.1	5.776207	11.291458	8.410882	4.997611	4.799133	0.965416252	0.540942256	-0.209418424	-0.267563444	0.035563093	0.236395518	0.718091732	0.887614979	0	0	0	0	UDP-Glycosyltransferase superfamily protein
Phvul.010G010800.1	3.797934	4.132137	3.153348	3.941889	2.160377	0.11956254	-0.270149619	0.051705938	-0.812765311	0.821235474	0.590411498	0.943283921	0.516370773	0	0	0	0	UDP-Glycosyltransferase superfamily protein
Phvul.010G010800.2	2.099122	1.862872	1.412601	2.008216	2.460567	-0.169511453	-0.567537039	-0.062101815	0.230473465	0.820878094	0.406078228	0.952736857	0.951775571	0	0	0	0	UDP-glucosyl transferase 85A2
Phvul.010G010900.1	9.6246233	2.0591069	2.8189183	0.1594891	14.1344744	-2.223464229	-1.768939282	-5.871059264	0.5533702	0.173039185	0.291000369	0.023741792	0.952063226	0	0	-1	0	methyl-CPG-binding domain 8
Phvul.010G011000.1	2.89209785	0.5969653	0.98560559	0.03208794	4.75209947	-2.266987385	-1.546069419	-6.263969652	0.71383934	0.219913778	0.420395237	0.035613216	0.943205998	0	0	-1	0	metacaspase 2
Phvul.010G011100.1	9.784078	8.111072	11.917568	15.045948	11.868849	-0.270160751	0.284194431	0.620442111	0.278663189	0.336613505	0.328276504	0.061687016	0.739648671	0	0	0	0	metacaspase 3
Phvul.010G011300.1	17.35308	45.15575	37.21503	29.25695	17.88016	1.377624402	1.098630731	0.751627126	0.041878159	0.012580438	0.044152602	0.190082615	0.997716938	1	1	0	0	alpha/beta-Hydrolases superfamily protein
Phvul.010G011300.2	0	0	1.913219	1.348807	1.620284	0	8.316996016	7.814711545	8.075590004	1	0.197331502	0.269402321	0.630902662	0	0	0	0	translocon at the outer membrane of chloroplasts 64-V
Phvul.010G011400.1	33.99057	27.84663	25.97463	23.80081	32.40127	-0.287476275	-0.387849708	-0.513880725	-0.068847932	0.14938494	0.068993111	0.037556663	0.953931489	0	0	0	0	Protein phosphatase 2C family protein
Phvul.010G011500.1	324.47266	32.3852	33.32738	73.0138	557.8999	-3.32436721	-3.283046459	-2.151631785	0.782058971	0.000266264	0.000651819	0.01015559	0.611963983	-1	-1	-1	0	Protein phosphatase 2C family protein
Phvul.010G011600.1	181.24924	64.34079	60.94204	109.1164	262.11665	-1.493909706	-1.572187722	-0.731972726	0.532305163	0.002715217	0.00333427	0.122871363	0.628992568	-1	-1	0	0	Calmodulin-binding transcription activator protein with CG-1 and Ankyrin domains
Phvul.010G011700.1	8.455985	12.620987	17.451439	4.466551	12.041393	0.575515121	1.043048105	-0.921755036	0.509022884	0.366094329	0.116038367	0.207685084	0.812687203	0	0	0	0	Tetratricopeptide repeat (TPR)-like superfamily protein
Phvul.010G011800.1	42.72559	41.7085	51.76264	65.05035	38.98495	-0.034491811	0.276909188	0.606612383	-0.132229643	0.91817968	0.328563554	0.061136325	0.920193969	0	0	0	0	Tetratricopeptide repeat (TPR)-like superfamily protein
Phvul.010G011900.1	2.084087	5.910916	5.787969	2.05021	1.744148	1.497714283	1.467552733	-0.026962906	-0.262042098	0.006808403	0.010937559	0.975213353	0.903979847	1	1	0	0	K+ uptake permease 7
Phvul.010G012000.1	2.38804	2.049951	1.122477	1.639644	5.610369	-0.21734267	-1.082626655	-0.538239017	1.232648905	0.792255142	0.153559531	0.535667661	0.526696616	0	0	0	0	CD2-binding protein-related
Phvul.010G012700.1	0.9710497	23.7968115	12.258929	10.5936796	5.6378205	4.593970167	3.637506324	3.427667986	2.511207542	0.029302417	0.077702638	0.12576631	0.617870617	1	0	0	0	pumilio 7
Phvul.010G012800.1	4.603392	32.815941	20.486021	21.365128	8.081036	2.827401132	2.147881493	2.208858205	0.8006989	0.045529166	0.12641651	0.154422462	0.885847395	1	0	0	0	dentin sialophosphoprotein-related
Phvul.010G012900.1	285.2648	438.1625	311.7625	360.2489	242.3707	0.619044099	0.128052954	0.336591505	-0.235024582	0.3440773	0.876138549	0.685877551	0.951422488	0	0	0	0	dentin sialophosphoprotein-related
Phvul.010G013200.1	3.936226	11.677348	9.280517	6.558838	4.291753	1.564891254	1.233627341	0.7335747	0.119799208	0.028439204	0.085029619	0.343897887	0.982536009	1	0	0	0	Peroxidase superfamily protein
Phvul.010G013200.2	0.759405	0.2418836	0.3291376	0	0.1591002	-1.622297081	-1.179396753	-6.978008514	-2.172175533	0.551441978	0.687164767	0.111415274	0.812983593	0	0	0	0	Thioesterase superfamily protein
Phvul.010G013600.1	0.3939663	0.7045375	1.1115327	1.1040132	0.4624483	0.833737286	1.490587224	1.48035976	0.223143964	0.665442613	0.431234134	0.482230974	0.990980921	0	0	0	0	light harvesting complex photosystem II subunit 6
Phvul.010G013800.1	35.38315	29.61016	32.47062	35.62711	53.92649	-0.256475189	-0.123419797	0.010343326	0.60815625	0.281433445	0.645711574	0.981212848	0.328983469	0	0	0	0	Protein phosphatase 2C family protein
Phvul.010G013900.1	0.33532299	0.09860781	0.04498623	0.09512482	1.45648705	-1.680463423	-2.756709715	-1.747443079	2.108621936	0.265535121	0.105922295	0.323509952	0.592772448	0	0	0	0	Bifunctional inhibitor/lipid-transfer protein/seed storage 2S albumin superfamily protein
Phvul.010G014000.1	1.276937	1.6867136	0.8471323	1.6970546	2.4871561	0.401783405	-0.587013671	0.410310012	0.959969998	0.61356899	0.464131875	0.663427127	0.636560669	0	0	0	0	DNAJ-like 2Unknown function
Phvul.010G014100.1	5.78617904	0.07231514	0.09306568	0.80731513	13.59746899	-6.155253217	-5.923259582	-2.831828727	1.232441983	0.009511833	0.015470287	0.159850696	0.83297164	-1	-1	0	0	DNAJ-like 2Unknown function
Phvul.010G014200.1	4.09101	10.646406	9.958731	8.514955	4.059483	1.374823626	1.278444194	1.05283347	-0.014115032	0.006043976	0.012568177	0.046828058	1	1	1	1	0	sulphate transporter 1;1
Phvul.010G014500.2	0.06407579	0.42129388	0.41098696	0.72180927	0.33172869	2.541130279	2.499729079	3.30291372	2.194864178	0.264676827	0.292200142	0.213956055	0.752246904	0	0	0	0	Heavy metal transport/detoxification superfamily protein
Phvul.010G014500.4	0.2647661	0.3956818	0.2293357	0.3304951	0.4363751	0.576357507	-0.183791955	0.325713968	0.719420978	0.817783338	0.95159693	0.921248998	0.955328202	0	0	0	0	Transducin/WD4Unknown function repeat-like superfamily protein
Phvul.010G014600.3	0.9370687	1.1880991	1.3062975	0.9049942	0	0.33973098	0.474414605	-0.055133879	-7.29228879	0.921989164	0.897667475	0.994711857	0.551152362	0	0	0	0	BRI1-associated receptor kinase
Phvul.010G014600.4	1.32407	1.967098	1.723959	2.655494	3.115276	0.569938405	0.380515275	1.002553553	1.231984707	0.651036564	0.783004308	0.464283241	0.713643992	0	0	0	0	beta-D-xylosidase 4
Phvul.010G014800.1	1482.7281	319.0747	523.7426	1079.7555	1283.9856	-2.216234518	-1.501324128	-0.45753771	-0.207619839	0.00040049	0.005876067	0.363857579	0.922777362	-1	-1	0	0	UDP-Glycosyltransferase superfamily protein
Phvul.010G014800.2	256.679901	3.011336	14.538418	9.391117	123.538945	-6.409485787	-4.142226348	-4.772039999	-1.054377203	0.054515817	0.171003198	0.167188187	0.942739707	0	0	0	0	UDP-Glycosyltransferase superfamily protein
Phvul.010G014900.1	5.98188	7.450654	9.326718	5.267995	5.532679	0.31561388	0.639581251	-0.183917891	-0.112052149	0.436925073	0.123988746	0.72631684	0.962205764	0	0	0	0	xylem NAC domain 1
Phvul.010G015000.1	48.04426	22.79403	30.58104	49.99354	54.88419	-1.074942733	-0.651189917	0.057799822	0.192299373	0.000756756	0.017714144	0.867423095	0.814687604	-1	0	0	0	phosphatidylserine decarboxylase 2
Phvul.010G015100.2	22.98655	21.27112	22.29664	24.03368	22.88683	-0.111459298	-0.043672363	0.064533909	-0.006106478	0.603229602	0.862414347	0.819067063	1	0	0	0	0	Zinc-binding ribosomal protein family protein
Phvul.010G015100.3	1.1372775	0.2075203	0.6109762	1.5701912	1.215219	-2.394641411	-0.888868138	0.470679929	0.097808921	0.528592436	0.834212497	0.929595734	1	0	0	0	0	ENTH/ANTH/VHS superfamily protein
Phvul.010G015100.4	0.7413961	0.7530235	0.7663328	0.2027096	0.5500223	0.032325478	0.057254388	-1.831645115	-0.427311918	0.994485075	0.989148192	0.550033187	0.98328904	0	0	0	0	Peroxidase superfamily protein
Phvul.010G015300.1	6.284568	9.808638	11.610487	12.15636	7.736458	0.641621929	0.884646044	0.950899691	0.299608924	0.01284205	0.003484067	0.006386042	0.640648226	0	0	0	0	Unknown function
Phvul.010G015400.1	15.757515	8.419182	5.557198	22.421233	21.97008	-0.905882084	-1.503940902	0.506965351	0.478768802	0.28215007	0.096201825	0.62617499	0.895462411	0	0	0	0	Pyridoxal phosphate (PLP)-dependent transferases superfamily protein
Phvul.010G015600.1	10.420514	10.90947	9.969181	10.608751	8.025309	0.066518701	-0.063665835	0.026134082	-0.376161434	0.809647932	0.826048201	0.945649403	0.554099169	0	0	0	0	Ubiquinol-cytochrome C reductase hinge protein
Phvul.010G015700.1	11.65821	30.93652	23.94263	29.88299	12.15272	1.406572391	1.036893919	1.356655102	0.058540127	0.000355371	0.003701399	0.003411354	0.976810894	1	1	1	0	cytochrome P45Unknown function, family 71, subfamily B, polypeptide 34
Phvul.010G015800.1	1.05844113	0.01314633	0.27347616	0.96674426	3.34959813	-5.804604251	-1.927810466	-0.128782006	1.657590056	0.000297898	0.045306973	0.920852123	0.474363221	-1	-1	0	0	cytochrome P45Unknown function, family 71, subfamily B, polypeptide 34
Phvul.010G015900.1	4.023497	4.054876	3.441446	2.242598	3.274505	0.011399326	-0.224853665	-0.841297401	-0.296484982	0.979544	0.514257275	0.034794944	0.766061061	0	0	0	0	actin-11
Phvul.010G016000.1	6.2494397	0.8601782	1.2937235	2.0177333	23.2383647	-2.849586221	-2.262569211	-1.624669099	1.897977161	0.041363065	0.103166778	0.26994524	0.574984269	-1	0	0	0	actin-11
Phvul.010G016200.1	82.843079	8.864598	28.663822	153.081365	92.976479	-3.222519946	-1.531506879	0.885899366	0.166251213	0.000712066	0.037777153	0.240689887	0.968592058	-1	-1	0	0	nodulin MtN21 /EamA-like transporter family protein
Phvul.010G016401.1	4.42992	12.850264	5.554827	3.693395	3.43924	1.533688936	0.324289225	-0.262926773	-0.367811263	0.01551229	0.614772713	0.731405524	0.875857993	1	0	0	0	nodulin MtN21 /EamA-like transporter family protein
Phvul.010G016500.1	7.655413	9.518894	11.002741	11.116648	6.096525	0.313769762	0.522608149	0.537605631	-0.328369829	0.261291656	0.078562432	0.10018239	0.673814879	0	0	0	0	Unknown function
Phvul.010G016600.1	77.84912	67.89431	75.84339	45.94459	67.82791	-0.197272148	-0.037438578	-0.76044826	-0.198586104	0.429554152	0.907848644	0.017953546	0.811799904	0	0	0	0	tubby like protein 1Unknown function
Phvul.010G016600.2	6.681148	4.296869	3.357145	3.314756	7.838616	-0.638040379	-0.993598761	-1.011570509	0.22915073	0.237817336	0.08595006	0.112207425	0.938540865	0	0	0	0	tubby like protein 1Unknown function
Phvul.010G016700.1	7.729469	20.674026	11.540122	6.610071	5.779506	1.416471637	0.575809413	-0.227213328	-0.419654874	0.00871961	0.24557926	0.718091732	0.789781127	1	0	0	0	Protein of unknown function (DUF793)
Phvul.010G016800.1	5.588982	3.375411	3.275583	3.461654	3.366114	-0.726908637	-0.770136907	-0.690317506	-0.731170438	0.035450952	0.035640763	0.078017987	0.422298275	0	0	0	0	Putative serine esterase family protein
Phvul.010G017000.1	5.909857	10.892933	7.083738	5.669588	6.393305	0.880374246	0.260350509	-0.060728536	0.114312249	0.117743002	0.684701624	0.946489569	0.977122208	0	0	0	0	Putative serine esterase family protein
Phvul.010G017100.1	195.4479	120.2713	117.4998	139.9386	157.613	-0.700433252	-0.734030991	-0.48190115	-0.310308594	0.00649442	0.007467291	0.07151833	0.605556852	0	0	0	0	Putative serine esterase family protein
Phvul.010G017300.1	9.726316	8.056776	7.047568	4.874987	9.759839	-0.271056778	-0.463686085	-0.995017228	0.005800361	0.469639641	0.221014642	0.030875591	1	0	0	0	0	Unknown function
Phvul.010G017400.1	1.14856	0.2219501	0.2286508	0.2994231	1.3787976	-2.340556008	-2.295317035	-1.916240886	0.265478035	0.007816225	0.01233857	0.042400553	0.951775571	-1	-1	-1	0	Unknown function
Phvul.010G017600.1	60.1176	38.68277	47.43465	40.32803	45.49367	-0.635885081	-0.341637928	-0.575512085	-0.402614646	0.286486711	0.604428312	0.405316609	0.859705834	0	0	0	0	HXXXD-type acyl-transferase family protein
Phvul.010G017700.1	22.52547	14.32313	13.27994	9.64126	22.91576	-0.652942849	-0.761825442	-1.223360072	0.025354825	0.073305294	0.050753249	0.012802134	0.998620239	0	0	-1	0	Unknown function
Phvul.010G018200.1	0.9712563	3.4803235	2.7518324	1.1182325	1.1278071	1.825051729	1.486708519	0.192608738	0.205339928	0.114484638	0.211091573	0.911697511	0.982338815	0	0	0	0	Unknown function
Phvul.010G018400.1	12.70006	9.471011	10.324506	8.941228	13.963202	-0.423141443	-0.29878726	-0.506183337	0.13565659	0.289834757	0.485360266	0.269402321	0.954696089	0	0	0	0	Fasciclin-like arabinogalactan family protein
Phvul.010G018500.1	19.25337	29.16911	22.41013	20.73565	15.59575	0.59911961	0.218986711	0.106937817	-0.303506376	0.017255807	0.372971466	0.728847551	0.634091517	0	0	0	0	Unknown function
Phvul.010G018600.2	36.5448	24.38292	24.06403	25.9388	36.44473	-0.583385917	-0.602338767	-0.494139965	-0.003722123	0.004427772	0.005655836	0.026929696	1	0	0	0	0	COP9 signalosome, subunit CSN8
Phvul.010G018700.1	7.889208	10.778476	5.891624	6.508641	5.718095	0.450332673	-0.420310451	-0.276694261	-0.462721978	0.169750655	0.219600819	0.477384779	0.59987515	0	0	0	0	COP9 signalosome, subunit CSN8
Phvul.010G018700.2	5.608904	5.225201	7.350528	8.097784	8.208678	-0.10223717	0.389226084	0.528894574	0.547357483	0.887764108	0.55145378	0.451482981	0.772325241	0	0	0	0	Late embryogenesis abundant (LEA) hydroxyproline-rich glycoprotein family
Phvul.010G018800.15	0.09673901	0.35846615	0.09511985	1.31264623	0.18766074	1.909960618	0.067814643	3.757108669	0.962591878	0.562363809	0.990006535	0.316776308	0.959513967	0	0	0	0	protein-protein interaction regulator family protein
Phvul.010G018800.17	20.789382	10.631053	8.930036	15.345469	16.335395	-0.96759027	-1.218858529	-0.438186103	-0.348347797	0.025581328	0.011986539	0.353723913	0.797852747	0	-1	0	0	protein-protein interaction regulator family protein
Phvul.010G018800.2	14.81495	4.275661	8.382707	6.486438	21.934293	-1.792188013	-0.820991306	-1.189234909	0.566226535	0.514303607	0.790007006	0.728390719	0.974567317	0	0	0	0	mitogen-activated protein kinase kinase kinase 9
Phvul.010G018800.5	48.879	21.58171	21.51036	17.73308	47.34686	-1.180457867	-1.184753593	-1.462699614	-0.04618408	0.424507971	0.443879489	0.38836195	1	0	0	0	0	Unknown function
Phvul.010G018800.7	14.35005	11.26664	10.74624	22.00441	25.02067	-0.341928158	-0.411131578	0.620414315	0.805753879	0.928564665	0.91951449	0.89067792	0.966708346	0	0	0	0	Ribosomal protein L1Unknown function family protein
Phvul.010G018800.8	0	6.102868	3.379081	7.960072	9.974638	9.9878329	9.136531359	10.36859375	10.69266578	0.130953224	0.186226205	0.172558363	0.548679132	0	0	0	0	Lung seven transmembrane receptor family protein
Phvul.010G018900.1	1.36773386	0.42068265	0.4436355	0.09976871	0.79134445	-1.691410037	-1.609127414	-3.689079796	-0.790376181	0.522277516	0.561672313	0.252305793	0.958023871	0	0	0	0	homolog of separase
Phvul.010G018900.2	0.1291874	0.5430903	0.8464504	0.7463522	0.2591751	2.088124273	2.719578761	2.540808499	1.043252449	0.353042366	0.245426073	0.327415912	0.925200466	0	0	0	0	MAPK/ERK kinase kinase 1
Phvul.010G019201.1	5.844929	6.023995	8.557067	8.669315	11.809728	0.043306065	0.549407677	0.568399268	1.013792248	0.951071014	0.32831357	0.362268465	0.490678183	0	0	0	0	UDP-Glycosyltransferase superfamily protein
Phvul.010G019350.1	0.6249589	0.2877408	0.5181204	0.522266	0.901934	-1.099854338	-0.262712766	-0.251604095	0.529984631	0.227849183	0.810070457	0.84479359	0.890936019	0	0	0	0	UDP-Glycosyltransferase superfamily protein
Phvul.010G019701.1	5.292296	3.353055	5.363684	6.140997	9.370367	-0.656962511	0.01946779	0.214916519	0.824047089	0.087516189	0.973424209	0.653732435	0.422940075	0	0	0	0	UDP-Glycosyltransferase superfamily protein
Phvul.010G019800.1	1.547842	2.19546	1.006283	1.117061	1.670233	0.505144294	-0.61587793	-0.465854322	0.11061453	0.382401648	0.303560862	0.494039076	0.979700748	0	0	0	0	Acyl transferase/acyl hydrolase/lysophospholipase superfamily protein
Phvul.010G019900.1	16.439635	11.379646	10.660746	8.617793	14.854397	-0.530608124	-0.62467967	-0.931166087	-0.146471593	0.062602195	0.041637893	0.013841147	0.909526618	0	0	0	0	Plastid-lipid associated protein PAP / fibrillin family protein
Phvul.010G020000.1	3.845376	10.074914	8.773897	5.588616	3.626075	1.385148774	1.185809259	0.536018334	-0.08715429	0.005433824	0.016739659	0.276877776	0.977527783	1	1	0	0	Plastid-lipid associated protein PAP / fibrillin family protein
Phvul.010G020100.1	84.16314	106.35529	103.97882	113.31358	84.26852	0.337744835	0.305097037	0.429118101	0.001888608	0.074621668	0.119672168	0.055515698	1	0	0	0	0	Unknown function
Phvul.010G020200.1	1.5210114	1.4350317	1.8114278	1.1027639	0.9384547	-0.083727881	0.251371819	-0.461511805	-0.696554497	0.925457063	0.766929499	0.605936649	0.752615975	0	0	0	0	HSP2Unknown function-like chaperones superfamily protein
Phvul.010G020400.1	3.853578	3.363247	3.784986	3.59866	8.854322	-0.193073986	-0.023373082	-0.095963692	1.201669591	0.795890391	0.982226697	0.923416005	0.501344986	0	0	0	0	Pentatricopeptide repeat (PPR) superfamily protein
Phvul.010G020500.1	6.491898	16.442963	14.804777	12.46821	5.534533	1.336878423	1.185458421	0.937902303	-0.232966429	0.002973938	0.008659387	0.041232083	0.881824255	1	1	0	0	Protein of unknown function (DUF3411)
Phvul.010G020600.1	6.022296	4.05852	4.327279	5.052492	6.097045	-0.568020663	-0.475160746	-0.252123077	0.018269991	0.140669988	0.234868417	0.595528666	1	0	0	0	0	GNS1/SUR4 membrane protein family
Phvul.010G020700.1	21.75349	21.57028	21.03591	24.12868	22.01476	-0.012003244	-0.048163058	0.149705298	0.017205552	0.966992634	0.858465031	0.569951828	0.998352973	0	0	0	0	GNS1/SUR4 membrane protein family
Phvul.010G020800.1	25.71011	21.50755	19.95817	27.55249	26.04863	-0.257068209	-0.364939842	0.100133156	0.018903623	0.241354307	0.114108409	0.730045602	0.997459495	0	0	0	0	Plant protein of unknown function (DUF639)
Phvul.010G021001.1	8.309194	2.48147	1.333533	6.073239	2.609522	-1.740417442	-2.633995123	-0.450564734	-1.665839213	0.012784624	0.002581262	0.549838346	0.3201431	-1	-1	0	0	Plant protein of unknown function (DUF639)
Phvul.010G021001.2	46.80013	20.4173	22.9655	41.88559	27.65313	-1.196807238	-1.026391636	-0.159712659	-0.759141681	0.192753326	0.282636815	0.907602954	0.804279059	0	0	0	0	Plant protein of unknown function (DUF639)
Phvul.010G021100.1	1.1217971	2.5403968	2.4550541	1.0823186	0.8779408	1.177060719	1.127649667	-0.048800224	-0.348886837	0.024734232	0.038280944	0.951663581	0.852036095	1	1	0	0	Plant protein of unknown function (DUF639)
Phvul.010G021200.1	141.69048	88.51183	100.23488	130.90824	160.97771	-0.678554293	-0.499170336	-0.11398792	0.184292918	0.275223273	0.450990895	0.902896258	0.959761432	0	0	0	0	Plant protein of unknown function (DUF639)
Phvul.010G021200.2	176.4073	133.6085	119.1747	175.375	154.0708	-0.400927049	-0.565848577	-0.008533218	-0.195483688	0.228524417	0.10775534	0.991181243	0.891818777	0	0	0	0	Plastid-lipid associated protein PAP / fibrillin family protein
Phvul.010G021200.3	12.920361	8.680055	8.353983	10.547235	11.84284	-0.573966064	-0.629222878	-0.293116913	-0.12597246	0.02621991	0.022695719	0.297275024	0.911190896	0	0	0	0	F-box/RNI-like superfamily protein
Phvul.010G021300.1	0.24772484	0.19777726	0.05862887	0.36005355	0.32415872	-0.300511238	-1.974928857	0.536805059	0.379971078	0.889807322	0.324857651	0.83076004	0.976606641	0	0	0	0	maternal effect embryo arrest 9
Phvul.010G021700.1	16.613887	12.025885	7.630234	10.089765	2.125092	-0.465532243	-1.121767618	-0.718384856	-2.967286822	0.541416848	0.143493802	0.397418891	0.211414776	0	0	0	0	Unknown function
Phvul.010G021800.1	1.951449	4.086708	3.702843	4.246679	2.275555	1.062772578	0.920391213	1.118128123	0.219368258	0.006409243	0.018406688	0.014632199	0.874399644	1	0	1	0	Unknown function
Phvul.010G022000.1	1.8567178	0.497491	0.21069	0.4305734	1.228303	-1.887842565	-3.096520817	-2.093881866	-0.589331863	0.323042315	0.139730146	0.34591897	0.957713905	0	0	0	0	Unknown function
Phvul.010G022200.1	1.851828	3.618381	2.645215	5.891305	1.526302	0.961870001	0.51130414	1.665251159	-0.283660798	0.345330568	0.654264998	0.158117572	0.962692581	0	0	0	0	Unknown function
Phvul.010G022400.1	22.14014	62.86888	43.64947	31.69825	13.54779	1.504160815	0.977935752	0.516649294	-0.710706585	0.003772254	0.040623873	0.300979624	0.547972808	1	0	0	0	Phosphatidylinositol-4-phosphate 5-kinase family protein
Phvul.010G022600.2	3.970136	37.653684	14.59398	21.607264	2.58722	3.233754201	1.866291559	2.432985575	-0.638271656	0.014787583	0.126754948	0.081335783	0.903979847	1	0	0	0	Phosphatidylinositol-4-phosphate 5-kinase family protein
Phvul.010G022700.1	10.90961	91.42462	33.75683	94.41523	11.88168	3.059082709	1.621603718	3.105824447	0.11295292	0.035005214	0.239822883	0.061995052	0.997459495	1	0	0	0	oxidoreductase, 2OG-Fe(II) oxygenase family protein
Phvul.010G022800.1	3.014358	4.844712	5.216733	5.36255	2.833768	0.681239594	0.787938416	0.827671123	-0.090013829	0.132908566	0.100158324	0.117725931	0.97829312	0	0	0	0	oxidoreductase, 2OG-Fe(II) oxygenase family protein
Phvul.010G023000.1	0.5464634	17.212457	8.879774	0.4701737	0.3374785	4.937842059	3.983969387	-0.247687486	-0.716945233	0.014531931	0.041772888	0.926738996	0.945752731	1	1	0	0	Pentatricopeptide repeat (PPR) superfamily protein
Phvul.010G023100.1	1.0869385	0.2118904	0.5163296	0.490178	1.4508223	-2.323195783	-1.065523249	-1.139423244	0.414752065	0.00337464	0.113619694	0.127430751	0.868604059	-1	0	0	0	Pentatricopeptide repeat (PPR) superfamily protein
Phvul.010G023500.2	3.965257	4.613747	5.201356	7.94721	3.998628	0.216925342	0.38937395	1.000632673	0.01065762	0.712399203	0.494380395	0.106966673	1	0	0	0	0	Pentatricopeptide repeat (PPR) superfamily protein
Phvul.010G023600.1	101.24696	20.33626	27.32033	38.39735	116.04208	-2.315157266	-1.889488402	-1.398484899	0.196857325	0.000122533	0.00080269	0.00813951	0.903979847	-1	-1	-1	0	cell division cycle 48C
Phvul.010G023700.1	12.583234	11.014383	6.421395	3.934992	6.982622	-0.193598792	-0.970971874	-1.676377336	-0.848917923	0.823399509	0.21307804	0.065896489	0.683218626	0	0	0	0	ARM repeat superfamily protein
Phvul.010G023800.1	17.26465	17.92344	35.82845	28.1928	20.19839	0.053917386	1.052981348	0.707323402	0.225451049	0.899595495	0.011207581	0.085775176	0.873730364	0	1	0	0	Unknown function
Phvul.010G023900.1	33.76682	13.21801	14.00632	15.14871	36.88584	-1.351945479	-1.268333177	-1.155282244	0.128380671	0.003716919	0.007842208	0.022313699	0.955531018	-1	-1	-1	0	Unknown function
Phvul.010G023900.2	6.593234	2.7725355	2.9557945	0.7782873	4.0443888	-1.245047287	-1.152394383	-3.069317852	-0.704750127	0.469571016	0.525328298	0.140924156	0.938540865	0	0	0	0	Protein kinase superfamily protein
Phvul.010G024100.3	4.69079	8.098645	6.807791	4.456917	3.670086	0.787169646	0.536874375	-0.073433028	-0.353784244	0.017433161	0.098087046	0.868843657	0.678966614	0	0	0	0	UDP-glucose:glycoprotein glucosyltransferases;transferases, transferring hexosyl groups;transferases, transferring glycosyl groups
Phvul.010G024250.2	0.2296623	1.1701574	0.6382237	0.6865916	0	2.283324623	1.414447002	1.519798355	-5.32517451	0.313501156	0.558083152	0.574574042	0.550906836	0	0	0	0	UDP-glucose:glycoprotein glucosyltransferases;transferases, transferring hexosyl groups;transferases, transferring glycosyl groups
Phvul.010G024250.3	0.1843445	0.7434154	1.1944456	0	0.6032139	1.971669003	2.651457657	-4.987570353	1.67734652	0.307564993	0.194190259	0.113996447	0.789188713	0	0	0	0	potassium transport 2/3
Phvul.010G024301.1	0.9008913	0.1545335	0.2371881	0.9238363	0.7796961	-2.496990398	-1.905276561	0.035269144	-0.209277402	0.029191584	0.091686618	0.986634933	0.9769983	-1	0	0	0	Unknown function
Phvul.010G024400.1	90.16345	100.39859	86.72009	119.5334	143.86748	0.155207636	-0.056090624	0.40686964	0.674189291	0.704995906	0.908685537	0.341320233	0.505910516	0	0	0	0	serine hydroxymethyltransferase 7
Phvul.010G024500.1	535.20859	25.90952	36.59629	105.95412	1522.12682	-4.367951423	-3.870115442	-2.336530431	1.50798899	0.0000431324	0.000172736	0.004176272	0.259254369	-1	-1	-1	0	serine hydroxymethyltransferase 7
Phvul.010G024600.1	90.15282	185.74846	158.80833	163.92831	92.36003	1.042750455	0.81668437	0.86245704	0.034824897	0.00054276	0.003867331	0.007297981	0.985744986	1	0	0	0	serine hydroxymethyltransferase 7
Phvul.010G024700.1	30.04616	32.34652	33.16099	31.40268	26.23297	0.10653817	0.142426658	0.063827359	-0.19568448	0.590256092	0.475168592	0.804144195	0.71470198	0	0	0	0	serine hydroxymethyltransferase 7
Phvul.010G024800.1	12.77578	40.70255	39.91355	38.19231	19.93544	1.669892687	1.641257738	1.577759745	0.639664591	0.004605755	0.007601017	0.017669063	0.638000261	1	1	1	0	serine hydroxymethyltransferase 7
Phvul.010G024866.1	4.692729	2.692462	1.024172	2.372813	1.451616	-0.799401332	-2.192334395	-0.982271889	-1.693716275	0.733653744	0.338402695	0.723549051	0.821345096	0	0	0	0	serine hydroxymethyltransferase 7
Phvul.010G024900.1	2.524468	2.309599	2.725577	5.100298	2.80076	-0.127827031	0.109745982	1.012303884	0.147698019	0.818322569	0.853182571	0.073262621	0.958929422	0	0	0	0	T-complex protein 11
Phvul.010G025400.1	17.253937	8.550522	14.486857	17.102351	14.933029	-1.014710711	-0.252603819	-0.01374321	-0.208751784	0.474370946	0.884876132	0.999131583	0.986567786	0	0	0	0	T-complex protein 11
Phvul.010G025400.2	3.7286849	0.6815453	0.5561841	0.1538343	2.2546951	-2.439835112	-2.722957661	-4.530890737	-0.721083636	0.485994491	0.459003669	0.300063367	0.974006433	0	0	0	0	DNA helicase (RECQl4A)
Phvul.010G025400.7	0.3686106	0.4103175	0.3318629	1.1084984	1.142009	0.181105996	-0.113078387	1.604046891	1.643555407	0.94806857	0.972964954	0.539722311	0.833338062	0	0	0	0	thiamin biosynthesis protein, putative
Phvul.010G025500.1	0	0.1507878	0.1706204	0.5829557	0	4.688043165	4.855535428	6.611813193	0	0.249576414	0.252949106	0.171516971	1	0	0	0	0	thiamin biosynthesis protein, putative
Phvul.010G025500.2	0.4508223	0.3878477	0.2637278	0.2436662	0.394612	-0.213661609	-0.756972066	-0.883608158	-0.194420984	0.9406926	0.781095504	0.777455593	0.997459495	0	0	0	0	SNF1-related protein kinase 2.1Unknown function
Phvul.010G025900.1	0.7478872	1.1266427	1.2363196	1.4159192	0.4147954	0.591636557	0.725097571	0.920043826	-0.838561507	0.313481002	0.231910847	0.172224828	0.59987515	0	0	0	0	transmembrane nine 1
Phvul.010G026000.1	1.1345526	0.5660515	0.7427129	0.8615653	0.9339253	-0.995397506	-0.607006028	-0.394447608	-0.27884778	0.120194787	0.363394015	0.617232417	0.934278527	0	0	0	0	2Fe-2S ferredoxin-like superfamily protein
Phvul.010G026100.1	14.40027	12.80604	12.80381	14.05045	12.26883	-0.168771558	-0.1692902	-0.035195537	-0.230373123	0.583701301	0.599392796	0.939365598	0.8195082	0	0	0	0	2Fe-2S ferredoxin-like superfamily protein
Phvul.010G026400.2	7.217736	14.828646	12.809105	9.082282	5.135405	1.036236944	0.825090696	0.329593014	-0.491699512	0.036119375	0.099724089	0.569398849	0.724524798	1	0	0	0	2Fe-2S ferredoxin-like superfamily protein
Phvul.010G026500.1	0.2418272	0.3518464	0.4199494	0.2508801	0.1588365	0.526294245	0.777839855	0.050386419	-0.595909047	0.646744201	0.494992479	0.979588735	0.903330512	0	0	0	0	Unknown function
Phvul.010G026601.1	0.945143	0.8087662	1.0369433	0.833905	0.8318593	-0.226588569	0.129960217	-0.182992674	-0.185596589	0.839040328	0.918593852	0.897639482	0.979147825	0	0	0	0	cleavage and polyadenylation specificity factor 73-I
Phvul.010G026700.1	1.437751	2.410643	2.973093	2.453954	2.193152	0.741855862	1.043861049	0.767267737	0.603591044	0.156649267	0.064067555	0.202949471	0.678947872	0	0	0	0	DnaJ domain ;Myb-like DNA-binding domain
Phvul.010G026800.1	1.5429964	1.1822049	1.0048618	0.5703364	1.1441698	-0.383844335	-0.616263538	-1.427233268	-0.430910751	0.517084168	0.300475975	0.044631746	0.833824639	0	0	-1	0	secE/sec61-gamma protein transport protein
Phvul.010G026900.1	0.825183	0.5975168	0.6032094	0.6094467	0.9820893	-0.455182462	-0.443415499	-0.430895686	0.251385883	0.874943482	0.885606702	0.905979837	0.994461115	0	0	0	0	Protein kinase superfamily protein
Phvul.010G026900.2	0.2780161	0.2467436	0	0.4039323	0.2376653	-0.181853856	-5.563141844	0.524346303	-0.226925291	0.966591934	0.230161858	0.915841984	0.998620239	0	0	0	0	TCP family transcription factor
Phvul.010G027100.1	1.4643234	0.9020759	0.8019872	1.2257446	0.6417171	-0.695838152	-0.864002014	-0.256185384	-1.182397757	0.254324522	0.175505286	0.753236004	0.486467293	0	0	0	0	TCP family transcription factor
Phvul.010G027166.1	0.9094189	1.0302368	0.9424608	0.4941817	0.7396201	0.175083573	0.04861267	-0.875032604	-0.297048857	0.891707111	0.976509126	0.493738882	0.962692581	0	0	0	0	Unknown function
Phvul.010G027232.1	0.6155585	0.7740805	0.6277679	0.1763246	0.6773862	0.324021029	0.024495787	-1.773328755	0.137639396	0.79578372	0.990006535	0.178302892	0.990980921	0	0	0	0	Unknown function
Phvul.010G027300.1	3.6440188	0.5158178	0.861903	1.4111505	2.4533396	-2.80542444	-2.072505427	-1.365342375	-0.568366661	0.001606509	0.01117984	0.085763865	0.798168126	-1	-1	0	0	Protein of unknown function (DUF8Unknown function3)
Phvul.010G027450.1	0.80326	0.3486327	0.4168991	0.3588226	0.5984858	-1.186528857	-0.939784305	-1.149162654	-0.417169587	0.338434584	0.474501211	0.424286136	0.95428336	0	0	0	0	ATP phosphoribosyl transferase 2
Phvul.010G027601.1	0.6981341	0.2447308	0.3513436	0.2865937	0.488039	-1.491762488	-0.978752591	-1.272282816	-0.51045102	0.136883957	0.344731856	0.268143337	0.910411474	0	0	0	0	Transducin/WD4Unknown function repeat-like superfamily protein
Phvul.010G027700.1	1.2881889	0.7247111	0.9220874	0.902362	1.1598122	-0.824966471	-0.481152505	-0.512401517	-0.149331566	0.206239468	0.493347029	0.511546678	0.972633709	0	0	0	0	NIFU-like protein 2
Phvul.010G027801.1	0.9792368	1.3881612	1.3963476	0.9729931	0.9233566	0.505982218	0.514046905	-0.004332754	-0.082277842	0.536060597	0.546421672	1	0.994461115	0	0	0	0	NIFU-like protein 2
Phvul.010G027900.1	0.9738564	0.5954778	0.5899255	0.6771361	0.9961676	-0.701479068	-0.715386203	-0.517617157	0.035961325	0.257152168	0.267134907	0.479370219	1	0	0	0	0	Unknown function
Phvul.010G028101.1	0.47556	0	0.1546267	0.3675851	0	-6.338344285	-1.590416582	-0.379628399	-6.338344285	0.187989133	0.694471946	0.94470912	0.657763816	0	0	0	0	Protein of unknown function (DUF1682)
Phvul.010G028101.3	1.4877744	0.9068084	1.3606869	0.7437134	0.9539428	-0.706413131	-0.123886448	-0.992191362	-0.633623112	0.726381692	0.962399998	0.668652606	0.952911544	0	0	0	0	Lactoylglutathione lyase / glyoxalase I family protein
Phvul.010G028200.1	0.7872076	0.8105485	1.0291883	0.7735914	0.4540283	0.039319447	0.382742015	-0.026747906	-0.789186055	0.963448641	0.58858527	0.982244998	0.659469218	0	0	0	0	Unknown function
Phvul.010G028300.1	10.979787	34.889901	35.040532	29.269346	6.802098	1.665154647	1.671144503	1.411928642	-0.693944021	0.009071533	0.012604412	0.042400553	0.657763816	1	1	1	0	Unknown function
Phvul.010G028700.1	12.336575	3.10656	3.956217	6.977493	9.130538	-1.986920005	-1.638975229	-0.821485298	-0.434339715	0.00197341	0.008409049	0.159793835	0.794840603	-1	-1	0	0	evolutionarily conserved C-terminal region 11
Phvul.010G028800.1	0	0.317655	0	0	0.7803703	5.739917346	0	0	7.029243291	0.235744501	1	1	0.599468292	0	0	0	0	Pseudouridine synthase family protein
Phvul.010G028800.2	1.39084819	0.22922694	0.78195673	0.89145909	0.05692084	-2.557343094	-0.826393335	-0.640111919	-4.478984426	0.190363958	0.697570108	0.801403273	0.463271059	0	0	0	0	Pseudouridine synthase family protein
Phvul.010G028900.1	1.4540148	2.4253034	1.0541467	0.6681241	0.9248128	0.732251521	-0.467156892	-1.11567819	-0.65222223	0.732353098	0.843059737	0.649143346	0.954902142	0	0	0	0	DNA-binding bromodomain-containing protein
Phvul.010G028900.2	0.2399361	0.6012063	0.800285	0.8637657	0.5570762	1.343507969	1.758420236	1.862965431	1.241195674	0.708216959	0.629901425	0.651009306	0.948967433	0	0	0	0	MAC/Perforin domain-containing protein
Phvul.010G029000.1	0	0.0926111	0.9556019	0	0.9250747	4.012337849	7.320852387	0	7.267758326	0.430285791	0.172327834	1	0.596719237	0	0	0	0	MAC/Perforin domain-containing protein
Phvul.010G029000.2	0.4468824	0.4047419	0.5935894	0.0942051	0	-0.150174957	0.399313174	-2.201260326	-6.240873098	0.963448641	0.900898106	0.484425955	0.537364348	0	0	0	0	MAC/Perforin domain-containing protein
Phvul.010G029000.3	1.8866836	1.9986245	1.7414803	1.518875	0.9910107	0.081704409	-0.117038072	-0.313011486	-0.915781751	0.972135553	0.963408725	0.904825863	0.909526618	0	0	0	0	Octicosapeptide/Phox/Bem1p family protein
Phvul.010G029000.4	0.3259342	0.967403	0	0.3272249	0.4621015	1.547091153	-5.787802051	-0.005097287	0.479429265	0.647583092	0.202433705	1	0.986165979	0	0	0	0	chloroplast heat shock protein 7Unknown function-2
Phvul.010G029000.6	0.4915507	0	0	0.699145	0	-6.347281762	-6.347281762	0.524926179	-6.347281762	0.169250818	0.194376901	0.912720433	0.638571173	0	0	0	0	chloroplast heat shock protein 7Unknown function-2
Phvul.010G029100.1	0.579797	0.1554685	0.7974379	0.5320691	0.6140046	-1.85563342	0.463456234	-0.116038912	0.083731571	0.434035977	0.868108785	0.977012604	1	0	0	0	0	shaggy-like protein kinase 41
Phvul.010G029100.2	0.6182736	0.4871507	0	0.257652	0.2327073	-0.343384126	-6.699591498	-1.249105423	-1.368804907	0.8699047	0.022659148	0.571548952	0.834850372	0	-1	0	0	Smg-4/UPF3 family protein
Phvul.010G029201.1	4.24213	4.526993	4.868898	3.368547	2.964015	0.092611494	0.197419519	-0.333123992	-0.517341053	0.845117545	0.667030404	0.486125395	0.638571173	0	0	0	0	Smg-4/UPF3 family protein
Phvul.010G029300.1	1.688126	1.80709	1.623231	1.122663	1.187108	0.096177949	-0.058080029	-0.586929905	-0.507658031	0.898871577	0.94623608	0.420829028	0.812190034	0	0	0	0	RNA-binding KH domain-containing protein
Phvul.010G029600.1	2.553054	2.600941	2.798472	2.089924	2.277357	0.025787705	0.131580708	-0.289051162	-0.164693201	0.964999828	0.801697951	0.589119204	0.949039742	0	0	0	0	RNA-binding KH domain-containing protein
Phvul.010G029700.1	4.882832	2.974186	4.637889	3.050813	4.495128	-0.717256674	-0.077888305	-0.680885506	-0.122830186	0.66160241	0.972920326	0.731813969	0.997931485	0	0	0	0	Unknown function
Phvul.010G029700.10	1.6478212	0	1.5646765	0.5354112	0	-8.101767867	-0.074207871	-1.610773239	-8.101767867	0.179764404	0.991980924	0.765396411	0.643189607	0	0	0	0	Translation elongation factor EF1B, gamma chain
Phvul.010G029700.11	2.035666	1.258918	1.897758	1.574252	1.254257	-0.691071717	-0.102315116	-0.370041739	-0.697214645	0.399990368	0.924649057	0.727657472	0.794840603	0	0	0	0	RAB GTPase 11C
Phvul.010G029700.2	1.8972269	2.1063126	0	0.8252202	0	0.15757682	-8.295606984	-1.19107811	-8.295606984	0.974479149	0.172194119	0.816746371	0.607355683	0	0	0	0	Ras-related small GTP-binding family protein
Phvul.010G029700.8	0	0	0	0.6684472	1.4037453	0	0	6.807616328	7.8722833	1	1	0.257814873	0.58406179	0	0	0	0	Protein of unknown function (DUF579)
Phvul.010G029700.9	4.445286	2.683366	1.772781	4.174571	3.64481	-0.725454258	-1.320133581	-0.088537235	-0.284480496	0.727207941	0.518411381	0.979136421	0.986475132	0	0	0	0	Unknown function
Phvul.010G029800.1	15.864103	11.315487	9.426639	7.546332	10.304927	-0.487337035	-0.750434631	-1.071083653	-0.621922863	0.057005398	0.011407911	0.005543863	0.362439091	0	0	-1	0	general control non-repressible 4
Phvul.010G029900.1	189.12666	31.95442	38.00389	74.01417	295.83485	-2.564838395	-2.314920717	-1.353270508	0.645574106	0.0000431324	0.000172736	0.005491187	0.456725329	-1	-1	-1	0	general control non-repressible 4
Phvul.010G030100.1	2366.34079	98.29378	343.66004	1400.88581	3262.45655	-4.589271606	-2.783613282	-0.756313056	0.463304497	0.0000454145	0.000821856	0.210602452	0.783887795	-1	-1	0	0	NPK1-related protein kinase 3
Phvul.010G030200.1	35.74812	35.57125	38.03313	40.02708	31.27558	-0.007077362	0.089375003	0.163159821	-0.192659951	0.98097502	0.713037308	0.516781927	0.772325241	0	0	0	0	FAR1-related sequence 11
Phvul.010G030500.2	13.632949	20.468101	15.582805	9.421052	12.115659	0.585303948	0.192423294	-0.533370611	-0.170329849	0.077830414	0.596660022	0.159919762	0.910411474	0	0	0	0	Protein of unknown function (DUF7Unknown function7)
Phvul.010G030600.1	0	0.6912297	0.7045817	0.8869158	0.1262003	6.857747471	6.884753716	7.21016478	4.452677018	0.113889577	0.128544154	0.150958139	0.725921049	0	0	0	0	glutamine-rich protein 23
Phvul.010G030600.2	10.15306	10.2583	14.05498	14.92321	12.68856	0.015424019	0.469482038	0.555673296	0.321360934	0.973419083	0.18212453	0.154457505	0.757966754	0	0	0	0	Core-2/I-branching beta-1,6-N-acetylglucosaminyltransferase family protein
Phvul.010G030800.1	1.618646	1.024167	1.01171	1.176994	2.102914	-0.658268866	-0.675722534	-0.459940266	0.374007834	0.281148745	0.287522521	0.530292869	0.88258405	0	0	0	0	Zinc finger C-x8-C-x5-C-x3-H type family protein
Phvul.010G031200.1	11.88408	17.57588	15.72254	16.94622	10.96883	0.56436425	0.40360384	0.511758021	-0.115332277	0.008962861	0.053362868	0.033852121	0.889868447	0	0	0	0	auxin response factor 1
Phvul.010G031300.1	1.40335	2.962075	3.282306	0.407646	2.458525	1.06969464	1.218195848	-1.771447929	0.803799878	0.40299717	0.356764996	0.239324669	0.874234337	0	0	0	0	EMBRYO DEFECTIVE 14Unknown function
Phvul.010G031500.1	28.84235	35.87453	28.67021	15.46048	20.82269	0.31474037	-0.008469149	-0.899376493	-0.469116613	0.421184483	0.99022552	0.053319307	0.657609576	0	0	0	0	methionine S-methyltransferase
Phvul.010G031700.1	2.903833	6.829727	5.608154	4.734842	3.197201	1.228487518	0.944386228	0.70066621	0.134489221	0.016060722	0.061453418	0.193939639	0.961112199	1	0	0	0	Pentatricopeptide repeat (PPR) superfamily protein
Phvul.010G031800.1	1.16868803	0.02410505	0	0	3.04254557	-5.230068592	-7.599295714	-7.599295714	1.383677368	0.044077062	0.027757658	0.046178017	0.843252626	-1	-1	-1	0	Tetratricopeptide repeat (TPR)-like superfamily protein
Phvul.010G031900.1	21.04643	42.82655	37.64737	26.04357	20.73292	1.023544124	0.837824556	0.306410325	-0.022349446	0.011267827	0.037207414	0.476826171	1	1	0	0	0	NB-ARC domain-containing disease resistance protein
Phvul.010G032000.1	1.0913837	2.1898388	2.4472221	1.8435095	0.7667865	0.999493252	1.15966625	0.752724706	-0.515071069	0.254870656	0.204794802	0.466248754	0.894351448	0	0	0	0	NB-ARC domain-containing disease resistance protein
Phvul.010G032100.1	55.39799	103.88463	93.01376	101.57578	60.82379	0.906870927	0.74740836	0.874437941	0.134729306	0.002280364	0.009947695	0.010022598	0.901172289	0	0	0	0	Unknown function
Phvul.010G032200.1	9.356432	13.132395	14.941399	14.469609	8.807938	0.485475172	0.671978215	0.625748748	-0.089037041	0.540397108	0.401856419	0.485351044	0.991952275	0	0	0	0	26S proteasome regulatory subunit S2 1A
Phvul.010G032200.2	18.86114	30.86491	33.36014	18.95776	14.54259	0.709863233	0.822160575	0.0069791	-0.375661187	0.036497509	0.024975631	0.993673956	0.678966614	0	0	0	0	Octicosapeptide/Phox/Bem1p family protein
Phvul.010G032300.1	0.6330539	0.410859	0.2484628	0.5035291	0.9646591	-0.612619627	-1.320664674	-0.330877101	0.602428027	0.838182245	0.655034032	0.934036745	0.971028546	0	0	0	0	Pentatricopeptide repeat (PPR) superfamily protein
Phvul.010G032300.2	0.2780161	0.2330356	0.5367865	0.2297407	0.2488752	-0.262985482	0.92941742	-0.26647546	-0.162059667	0.951668981	0.817002172	0.961204391	1	0	0	0	0	plasmodesmata-located protein 2
Phvul.010G032400.1	27.67051	37.79686	42.80805	126.35204	46.9138	0.450045916	0.629347221	2.190896479	0.760716427	0.512175148	0.364671415	0.015825573	0.678947872	0	0	1	0	TLD-domain containing nucleolar protein
Phvul.010G032600.3	0.854412	0.9945588	1.0166716	1.2301137	0.750747	0.222205019	0.253994153	0.527222347	-0.181907901	0.741081716	0.713679051	0.453957335	0.959596422	0	0	0	0	GRAS family transcription factor family protein
Phvul.010G032700.1	28.61217	44.00225	47.28078	46.22644	28.92097	0.620805608	0.724449251	0.691925835	0.015172425	0.021360284	0.013887128	0.029746598	1	0	0	0	0	Protein of unknown function (DUF3527)
Phvul.010G032900.1	5.177605	13.896919	14.20408	5.817215	7.073693	1.420700597	1.45234891	0.165168285	0.447936727	0.01969715	0.023405696	0.835976616	0.818261763	1	1	0	0	Unknown function
Phvul.010G033000.1	0.1910754	0.4976089	0.706165	0.2220207	0.3176581	1.337282445	1.838213787	0.194386271	0.698315595	0.228524417	0.118381096	0.909543979	0.880820032	0	0	0	0	Unknown function
Phvul.010G033200.1	83.68136	150.5591	133.84726	110.04385	84.06166	0.847255657	0.677531235	0.395036476	0.006545068	0.002435099	0.012210428	0.137644311	1	0	0	0	0	Unknown function
Phvul.010G033300.1	129.7891	231.9248	204.0334	167.4338	106.8691	0.837366229	0.652516355	0.367341939	-0.28036884	0.004765432	0.023332911	0.209887752	0.692677495	0	0	0	0	Tim1Unknown function/DDP family zinc finger protein
Phvul.010G033400.1	2.581775	1.683121	2.14333	2.828618	1.47295	-0.616663301	-0.267713572	0.131724395	-0.808655977	0.445662124	0.774020039	0.912846591	0.730595305	0	0	0	0	Unknown function
Phvul.010G033500.1	16.97131	17.67249	16.60428	14.00819	12.77861	0.058548094	-0.031393689	-0.27653589	-0.409220644	0.826049827	0.91850388	0.292967582	0.516316167	0	0	0	0	Unknown function
Phvul.010G033600.1	187.78734	42.06207	75.39045	124.0297	108.1475	-2.158009248	-1.316479407	-0.598208283	-0.795992795	0.000399161	0.009765833	0.216495396	0.49022082	-1	-1	0	0	type one serine/threonine protein phosphatase 4
Phvul.010G033866.1	741.0767	114.8726	144.5903	184.4123	527.4171	-2.689449833	-2.357577842	-2.006600099	-0.490639555	0.0000937015	0.000450326	0.003350332	0.653458468	-1	-1	-1	0	type one serine/threonine protein phosphatase 4
Phvul.010G034400.1	4.47241	4.932126	6.008687	28.136925	4.386347	0.140165964	0.423835204	2.650493467	-0.029221347	0.689286903	0.198968497	0.000426527	0.99648171	0	0	1	0	phosphate transporter 1;7
Phvul.010G034600.1	18.61268	16.78431	20.09359	34.28404	22.7281	-0.148658919	0.110584353	0.881255416	0.287763831	0.655717512	0.758412514	0.024293438	0.761389045	0	0	0	0	Exostosin family protein
Phvul.010G034600.2	1.0017388	0.3905944	1.178668	1.3152414	2.0150832	-1.337078489	0.234204694	0.391967183	1.005114137	0.27841497	0.878576456	0.815574945	0.804279059	0	0	0	0	S-adenosyl-L-methionine-dependent methyltransferases superfamily protein
Phvul.010G034800.1	33.74376	11.61435	12.08301	21.64386	42.63583	-1.537820067	-1.481110888	-0.640206527	0.337580836	0.000139788	0.000450326	0.042331342	0.625749228	-1	-1	0	0	cytochrome P45Unknown function, family 78, subfamily A, polypeptide 5
Phvul.010G034800.2	1.1600535	1.3007994	0.5102678	1.0710617	3.7553606	0.161667332	-1.182736381	-0.11769683	1.687277103	0.928687286	0.453821412	0.960667791	0.678947872	0	0	0	0	Rubber elongation factor protein (REF)
Phvul.010G034800.4	0.7063582	0.6347341	0.2981779	0	1.0784856	-0.158616098	-1.226854903	-6.890991816	0.600441199	0.964999828	0.696269731	0.141525572	0.973811641	0	0	0	0	Unknown function
Phvul.010G034800.6	3.0858104	0.4514945	1.2704849	0.4340873	5.9120361	-2.757533785	-1.275704376	-2.803775139	0.938584345	0.120280503	0.477763844	0.171808656	0.897393444	0	0	0	0	Unknown function
Phvul.010G034901.1	1.7350601	0.446679	0.314466	0.6804277	2.7945939	-1.943621253	-2.438274225	-1.341098041	0.687745673	0.018829167	0.009571776	0.127524948	0.766874641	-1	-1	0	0	Unknown function
Phvul.010G035100.1	0.4899122	1.0352707	0.8772108	0.7101687	0.5121634	1.07068435	0.833081918	0.531045762	0.070906585	0.37215538	0.515542504	0.735169283	1	0	0	0	0	HCP-like superfamily protein with MYND-type zinc finger
Phvul.010G035100.2	8.328318	14.014705	10.990819	10.192453	9.773467	0.750984037	0.400425418	0.29182311	0.231606021	0.004269095	0.092874535	0.258768337	0.726018985	0	0	0	0	Unknown function
Phvul.010G035200.1	41.814025	1.178146	5.959065	20.99166	37.598842	-5.135224939	-2.810123181	-0.993758972	-0.153229379	0.000185091	0.005453876	0.25799261	0.977509407	-1	-1	0	0	Protein of unknown function (DUF579)
Phvul.010G035500.1	3.596314	1.512654	1.392894	4.894506	3.069341	-1.246825435	-1.365775878	0.444414465	-0.229362819	0.1004901	0.089494794	0.632119489	0.958929422	0	0	0	0	Galactose oxidase/kelch repeat superfamily protein
Phvul.010G035600.1	0.2761529	0.4011209	0.4481379	0.5251777	0.254432	0.524522277	0.681685518	0.907441608	-0.119632673	0.560128416	0.456179569	0.360379692	0.989276404	0	0	0	0	Galactose oxidase/kelch repeat superfamily protein
Phvul.010G035800.1	65.63755	86.15521	103.58177	84.87714	58.41562	0.392189862	0.657985	0.370753412	-0.168589796	0.277476884	0.086098195	0.375568998	0.924967701	0	0	0	0	Galactose oxidase/kelch repeat superfamily protein
Phvul.010G035800.2	14.97726	39.93202	26.23051	33.40354	14.65623	1.413181091	0.806997637	1.155779354	-0.036852205	0.40913726	0.670619895	0.572207341	1	0	0	0	0	Ribosome associated membrane protein RAMP4
Phvul.010G035850.1	70.61078	21.87843	75.56032	22.82581	69.10562	-1.689664755	0.098237857	-1.628716404	-0.030195957	0.056259628	0.931947458	0.107197752	1	0	0	0	0	histidine kinase 3
Phvul.010G035900.1	164.3818	191.7083	172.9675	155.5679	138.1949	0.221905096	0.073501505	-0.079428903	-0.250286849	0.274656217	0.758216165	0.771889877	0.652696942	0	0	0	0	nuclear transport factor 2B
Phvul.010G036000.1	135.861	168.2012	165.8977	126.8391	106.2184	0.308142833	0.288244144	-0.099041447	-0.354846081	0.340716534	0.394840158	0.826216241	0.690268732	0	0	0	0	Calmodulin-binding transcription activator protein with CG-1 and Ankyrin domains
Phvul.010G036000.2	2.831855	2.886661	1.902588	3.08869	2.839925	0.021818911	-0.575630305	0.119687642	-0.00179983	0.995494474	0.793372773	0.969379079	1	0	0	0	0	Calmodulin-binding transcription activator protein with CG-1 and Ankyrin domains
Phvul.010G036000.3	68.71329	74.62968	62.59851	104.91773	72.66261	0.119172917	-0.134407526	0.610551224	0.080548424	0.706184497	0.680078411	0.07086778	0.962125627	0	0	0	0	Calmodulin-binding transcription activator protein with CG-1 and Ankyrin domains
Phvul.010G036300.1	14.6618	14.94978	12.71035	20.06613	12.25491	0.028525506	-0.205558403	0.453005726	-0.258791274	0.948138798	0.582255876	0.2419794	0.831015807	0	0	0	0	Protein of unknown function (DUF 3339)
Phvul.010G036400.1	0.7477651	2.4970735	2.1252047	0.9287129	1.6545271	1.728046418	1.496272511	0.307423152	1.137510009	0.038905185	0.080040371	0.776456206	0.594969159	1	0	0	0	Unknown function
Phvul.010G036500.1	1.245671	4.223978	4.905937	1.206185	1.948244	1.752358276	1.968130228	-0.051119154	0.639337433	0.01829325	0.014536718	0.963891674	0.76250883	1	1	0	0	Unknown function
Phvul.010G036800.1	0.23747639	1.14242116	0.59330603	0.08059534	0.79428797	2.23947364	1.301615898	-1.486287115	1.721776493	0.139757407	0.411484318	0.422902706	0.67977851	0	0	0	0	DNA primase, large subunit family
Phvul.010G036900.1	0.10818995	0.50170092	0.41165175	0.04658184	0.39496057	2.107210738	1.827367896	-1.154577941	1.772862054	0.249169328	0.338504579	0.636239684	0.751045336	0	0	0	0	Immunoglobulin E-set superfamily protein
Phvul.010G037000.1	4.123693	19.580554	5.505812	1.889031	2.444099	2.240301165	0.411413632	-1.128011753	-0.752318181	0.046296422	0.73821339	0.367340769	0.851511838	1	0	0	0	MAC/Perforin domain-containing protein
Phvul.010G037600.1	0.7749328	2.4625366	1.7057917	0.5664907	1.1016641	1.654748127	1.127549821	-0.452723	0.502567208	0.124309385	0.310657564	0.752647737	0.92393938	0	0	0	0	MAC/Perforin domain-containing protein
Phvul.010G038200.1	19.960168	22.880977	22.922048	9.733487	14.108928	0.195711962	0.198461559	-1.036729079	-0.500468556	0.691774432	0.69983764	0.056396432	0.689143019	0	0	0	0	Small nuclear ribonucleoprotein family protein
Phvul.010G038300.1	21.17921	20.48645	28.41962	28.89616	21.21399	-0.047857432	0.424193529	0.448159533	0.002347948	0.783666065	0.015351448	0.021691897	1	0	0	0	0	Amidase family protein
Phvul.010G038400.1	21.99552	29.90686	32.07659	29.70937	23.53278	0.44270874	0.543829891	0.433187158	0.097313189	0.076884928	0.043692059	0.130643315	0.946797313	0	0	0	0	CAAX amino terminal protease family protein
Phvul.010G038500.1	4.385073	7.725075	7.544716	6.596496	3.694452	0.814550614	0.780307738	0.587071476	-0.248607641	0.04596374	0.065896933	0.196877256	0.880043373	0	0	0	0	receptor-like protein kinase 1
Phvul.010G038600.1	7.202466	9.128143	7.229275	6.138233	4.768046	0.341345632	0.005264605	-0.230394029	-0.595139085	0.343202054	0.994761291	0.602767858	0.539279133	0	0	0	0	ubiquitin C-terminal hydrolase 3
Phvul.010G038700.1	3.8589102	0.1506905	0.222902	0.9633957	4.8501435	-4.612264741	-4.088168975	-1.994889333	0.329970113	0.000636792	0.002034192	0.059684895	0.947160269	-1	-1	0	0	ubiquitin C-terminal hydrolase 3
Phvul.010G038800.1	106.33832	24.90279	72.21971	95.34468	193.46797	-2.09369977	-0.558097843	-0.157428925	0.863314815	0.00077771	0.236707771	0.801126881	0.488752741	-1	0	0	0	Unknown function
Phvul.010G039100.1	0.42438817	0.39497225	0.50552484	0.07803607	0.40372905	-0.106316969	0.245721385	-2.357014933	-0.073746376	0.950881427	0.883991326	0.154014074	1	0	0	0	0	VEFS-Box of polycomb protein
Phvul.010G039200.1	0.55556	0.6202923	0.9018337	0.2982841	0.7602277	0.15096594	0.687823396	-0.889400748	0.444912442	0.894850149	0.496929212	0.426624757	0.92393938	0	0	0	0	VEFS-Box of polycomb protein
Phvul.010G039300.1	0.8484851	0.5918208	0.5055548	0.1394287	1.4991217	-0.505947459	-0.729659735	-2.537095391	0.828016514	0.79902908	0.716099342	0.234709316	0.922290833	0	0	0	0	VEFS-Box of polycomb protein
Phvul.010G039600.1	2.171657	5.712949	2.92748	2.321343	1.325484	1.390222583	0.426674875	0.093668602	-0.711756414	0.012861383	0.428460278	0.902671766	0.603230933	1	0	0	0	alpha/beta-Hydrolases superfamily protein
Phvul.010G039700.1	18.19503	30.55622	24.65657	25.14408	21.52453	0.747816733	0.438296909	0.466474911	0.242467467	0.004084242	0.065382043	0.075415701	0.696858068	0	0	0	0	Unknown function
Phvul.010G039800.1	112.43318	83.11575	79.4055	70.62237	68.25237	-0.435530926	-0.501491664	-0.670546914	-0.71974311	0.108845454	0.081316331	0.042853314	0.314159592	0	0	0	0	FAD/NAD(P)-binding oxidoreductase family protein
Phvul.010G039850.1	2.93849	2.83877	2.204678	2.819546	1.864484	-0.050803005	-0.413892674	-0.060167032	-0.656422861	0.940799097	0.474501211	0.94470912	0.659469218	0	0	0	0	FAD/NAD(P)-binding oxidoreductase family protein
Phvul.010G039900.1	4.005793	5.382961	5.452378	2.133757	4.671112	0.424210264	0.442994038	-0.907751667	0.221159701	0.443522362	0.442708452	0.150754594	0.942739707	0	0	0	0	Unknown function
Phvul.010G040000.1	236.76888	21.81543	35.43118	73.97377	270.53417	-3.440010922	-2.740399963	-1.678270185	0.192336968	0.0000597488	0.000423673	0.008899185	0.936042498	-1	-1	-1	0	Unknown function
Phvul.010G040100.1	2.961022	2.154909	2.620204	1.380094	3.105723	-0.457871357	-0.176070089	-1.098890545	0.068944944	0.380118941	0.772743078	0.074484899	0.989706255	0	0	0	0	Ribosomal protein L19 family protein
Phvul.010G040200.1	17.66323	15.76303	16.25732	19.25348	13.20558	-0.163818295	-0.119386199	0.124696554	-0.419110495	0.568584807	0.703262716	0.728145925	0.56272942	0	0	0	0	Plant VAMP (vesicle-associated membrane protein) family protein
Phvul.010G040300.1	30.59187	44.95992	48.04163	32.57002	24.63081	0.554818772	0.650484062	0.089965035	-0.313029165	0.030614189	0.01958802	0.788738369	0.639077573	0	0	0	0	BAX inhibitor 1
Phvul.010G040300.2	10.33646	17.48534	20.08182	11.12631	8.76146	0.757181691	0.957034123	0.105415098	-0.239771646	0.032091765	0.014678892	0.824554073	0.849332713	0	0	0	0	GATA transcription factor 26
Phvul.010G040300.3	0.8698749	2.5024704	3.2060498	1.0211409	0.8396052	1.503569513	1.861024402	0.215241172	-0.06329806	0.266669682	0.189232374	0.916736017	1	0	0	0	0	SU(VAR)3-9 homolog 6
Phvul.010G040300.4	1.194814	3.960252	2.922443	1.736563	1.190402	1.72164242	1.2842014	0.535545765	-0.007927717	0.180765901	0.336777299	0.752884664	1	0	0	0	0	expansin-like B1
Phvul.010G040400.1	50.51186	181.40668	120.53876	93.67093	49.8325	1.843795442	1.254119365	0.890368447	-0.02032923	0.000745598	0.009678595	0.064029086	1	1	1	0	0	Restriction endonuclease, type II-like superfamily protein
Phvul.010G040500.1	12.99759	32.68964	13.06023	54.3468	19.33565	1.32614725	0.002981868	2.059906889	0.569769219	0.21455182	1	0.106658368	0.904783417	0	0	0	0	Restriction endonuclease, type II-like superfamily protein
Phvul.010G040600.1	0.4063256	5.3195685	0.3649952	2.6105968	1.4377737	3.655168522	-0.191455809	2.630384208	1.779138819	0.151634645	0.954930421	0.356901854	0.841441729	0	0	0	0	Restriction endonuclease, type II-like superfamily protein
Phvul.010G040700.1	5.010715	3.546336	4.990003	4.623451	4.616254	-0.499083721	-0.006531104	-0.116051367	-0.118262445	0.455906318	0.997243022	0.906260267	0.981869917	0	0	0	0	Restriction endonuclease, type II-like superfamily protein
Phvul.010G040700.2	3.315168	8.245829	6.842303	8.090494	2.815715	1.312233246	1.043366752	1.284597737	-0.237460504	0.317357698	0.452519568	0.397418891	0.981772939	0	0	0	0	Restriction endonuclease, type II-like superfamily protein
Phvul.010G040800.1	136.1711	119.4401	141.5684	189.9211	121.3556	-0.189118766	0.056055441	0.479949839	-0.166281697	0.505263996	0.871290012	0.130126057	0.886248416	0	0	0	0	TIFY domain/Divergent CCT motif family protein
Phvul.010G040900.1	295.48911	68.82476	100.47087	308.67819	324.98838	-2.101957334	-1.556266222	0.063045663	0.137306044	0.000105136	0.001083672	0.897033052	0.939060598	-1	-1	0	0	peptidyl-prolyl cis-trans isomerases
Phvul.010G041000.1	67.22622	84.42013	66.77768	79.59805	56.91128	0.328547669	-0.009626288	0.243765353	-0.240412894	0.189748385	0.980886206	0.403949995	0.753491045	0	0	0	0	Protein kinase superfamily protein
Phvul.010G041200.1	13.691185	10.319346	9.225611	7.583614	13.962894	-0.406922246	-0.568361316	-0.851024559	0.028660537	0.176379684	0.07735607	0.027054874	0.995639293	0	0	0	0	Protein kinase superfamily protein
Phvul.010G041600.1	1.887557	4.770316	2.666706	2.394759	1.452329	1.335201103	0.497593721	0.342727724	-0.376739298	0.005060624	0.24196398	0.479370219	0.773478479	1	0	0	0	glycine-rich protein
Phvul.010G041700.1	27.56748	38.49665	37.57389	29.34113	42.64645	0.481872387	0.446933095	0.090146331	0.629675889	0.213259315	0.268342474	0.872898419	0.548679132	0	0	0	0	casein kinase II beta chain 2
Phvul.010G041900.2	0.3171298	0.6345619	0.9471716	0.5478368	0.5808441	0.984232712	1.557883884	0.775442307	0.859545565	0.189168109	0.056198893	0.375094579	0.681102855	0	0	0	0	casein kinase II beta chain 2
Phvul.010G042000.1	8.465052	11.618254	9.856503	8.151582	6.559274	0.455582255	0.218690653	-0.055055206	-0.368048219	0.151539502	0.527336152	0.909543979	0.678736793	0	0	0	0	Protein kinase superfamily protein
Phvul.010G042100.1	27.34566	27.13156	28.70926	35.76502	25.73539	-0.011027434	0.070541638	0.387480322	-0.087313473	0.964205368	0.740883095	0.072289062	0.922845935	0	0	0	0	SBP (S-ribonuclease binding protein) family protein
Phvul.010G042200.1	44.02259	99.25296	47.26663	60.31209	23.2155	1.172629973	0.102578971	0.454249979	-0.924108535	0.05030484	0.891280501	0.511023718	0.554058179	0	0	0	0	SBP (S-ribonuclease binding protein) family protein
Phvul.010G042900.1	136.9103	197.3686	185.0207	162.8818	103.8737	0.527588551	0.434389531	0.250569533	-0.39849295	0.04798688	0.11135152	0.406465062	0.563038695	0	0	0	0	lon protease 2
Phvul.010G043001.1	52.65247	55.34147	40.31076	18.96834	38.35918	0.071881587	-0.385157164	-1.472358128	-0.456203554	0.907972121	0.479155794	0.025466407	0.778059483	0	0	-1	0	pleckstrin homology (PH) domain-containing protein
Phvul.010G043100.1	93.96348	26.66578	25.61553	59.37298	93.53192	-1.816515905	-1.874618783	-0.661925118	-0.006222491	0.000254387	0.000525541	0.091373827	1	-1	-1	0	0	Protein of unknown function (DUF581)
Phvul.010G043400.1	4.321418	9.118198	12.167115	3.097337	5.259707	1.072806006	1.488999315	-0.483122482	0.281675076	0.206754179	0.101146247	0.654634085	0.955531018	0	0	0	0	Unknown function
Phvul.010G043500.1	181.3251	300.8486	250.9014	270.3057	165.863	0.730393508	0.468486106	0.575960536	-0.128626507	0.015403742	0.108802753	0.078488546	0.926791313	0	0	0	0	Unknown function
Phvul.010G043600.1	2.038992	3.718785	2.953243	1.718502	1.488381	0.863899538	0.531911946	-0.246828502	-0.45615298	0.099398428	0.327624705	0.719175368	0.791622676	0	0	0	0	RNA helicase, putative
Phvul.010G043700.1	0.3030379	0	2.6341717	0	0	-5.645803938	3.129184943	-5.645803938	-5.645803938	0.211891298	0.3813875	0.298769297	0.679958987	0	0	0	0	Cytochrome c oxidase, subunit Vib family protein
Phvul.010G043700.2	0	3.866679	1.269921	1.000506	0.395119	9.328388371	7.729089399	7.3851497	6.077735476	0.094010507	0.171794025	0.235363887	0.690225101	0	0	0	0	Ras-related small GTP-binding family protein
Phvul.010G043700.3	0.5845613	0	0	2.1976575	0	-6.63158973	-6.63158973	1.883172571	-6.63158973	0.167569667	0.192475953	0.645174282	0.636560669	0	0	0	0	phosphoglucosamine mutase-related
Phvul.010G043700.6	0.6751819	1.6040234	0	0	0	1.238767513	-6.823215125	-6.823215125	-6.823215125	0.739062356	0.197372922	0.249767877	0.640005169	0	0	0	0	Unknown function
Phvul.010G043900.1	1.1677694	0.3572477	0.7537449	0.6715726	1.6716724	-1.69246155	-0.628962136	-0.793970271	0.514522835	0.06092216	0.499037708	0.433556776	0.888122616	0	0	0	0	GTP-binding protein Obg/CgtA
Phvul.010G044000.2	12.296961	8.507201	10.855394	8.903421	10.888921	-0.530268382	-0.178670298	-0.464533507	-0.174171829	0.069420304	0.572071081	0.161250442	0.887614979	0	0	0	0	GTP-binding protein Obg/CgtA
Phvul.010G044000.3	3.045039	3.618121	2.3648	3.467799	3.379474	0.246416862	-0.365924803	0.185653852	0.148729431	0.671212822	0.52709486	0.800018104	0.962535763	0	0	0	0	BON association protein 2
Phvul.010G044100.1	54.21794	99.79859	87.47729	102.6117	48.01571	0.880003142	0.689880888	0.920090265	-0.175390495	0.006421459	0.028484034	0.014897011	0.881550685	0	0	0	0	expansin-like B1
Phvul.010G044300.1	14.83246	22.88261	21.90483	21.03272	17.89919	0.625452906	0.562370313	0.503747917	0.271024434	0.004323891	0.011205818	0.032131497	0.589735125	0	0	0	0	Haloacid dehalogenase-like hydrolase (HAD) superfamily protein
Phvul.010G044400.1	2.4162783	0.5097292	0.6903942	2.1398535	2.9580556	-2.23696422	-1.798374237	-0.174749138	0.290751285	0.13861478	0.243813602	0.938928564	0.977348081	0	0	0	0	pentatricopeptide (PPR) repeat-containing protein
Phvul.010G044700.1	53.86937	43.32787	40.84932	66.80702	69.34351	-0.313918916	-0.399053237	0.310533962	0.364163208	0.406373387	0.302746192	0.479119181	0.746655702	0	0	0	0	Unknown function
Phvul.010G044700.2	6.905505	3.919612	7.164463	9.352478	6.658555	-0.816415988	0.051938731	0.436801994	-0.053622449	0.215081173	0.954884692	0.587686024	0.998146735	0	0	0	0	Vacuolar protein sorting 55 (VPS55) family protein
Phvul.010G044700.3	15.13758	18.42685	13.0787	28.07694	29.97102	0.285002923	-0.209325779	0.892202038	0.985913158	0.510674595	0.658875752	0.071661571	0.379584953	0	0	0	0	Vacuolar protein sorting 55 (VPS55) family protein
Phvul.010G044800.1	0.2396905	0.3846636	0.398351	0.156389	0.2525271	0.649347692	0.699482041	-0.615266457	0.05474723	0.55797723	0.542832163	0.65068413	1	0	0	0	0	Unknown function
Phvul.010G044900.1	22.89523	22.83248	20.57103	40.12114	20.32654	-0.004301483	-0.154726694	0.809100005	-0.172924698	0.998692041	0.835454986	0.246321936	0.961545806	0	0	0	0	CheY-like two-component responsive regulator family protein
Phvul.010G045000.1	15.74525	9.854521	9.59633	15.145471	6.933402	-0.675066287	-0.713312541	-0.054972681	-1.183345703	0.30722097	0.298499756	0.959056964	0.516370773	0	0	0	0	CheY-like two-component responsive regulator family protein
Phvul.010G045000.2	31.65711	16.4961	18.25591	51.61237	33.60553	-0.94128577	-0.794916645	0.704682647	0.08497483	0.186605662	0.283998395	0.392809912	0.991425758	0	0	0	0	CheY-like two-component responsive regulator family protein
Phvul.010G045000.6	5.5443306	0.2978306	0.117864	0.3386413	6.3159094	-4.188248553	-5.467169737	-4.0072907	0.188439625	0.009427074	0.005198621	0.027986526	0.986601141	-1	-1	-1	0	tobamovirus multiplication 2A
Phvul.010G045000.7	1.585042	1.030788	1.258097	1.935256	1.673037	-0.620791463	-0.334520768	0.286449542	0.073850922	0.621506199	0.813438738	0.864930175	0.999705621	0	0	0	0	tobamovirus multiplication 2A
Phvul.010G045100.1	11.120312	4.728972	5.494507	10.653582	14.103358	-1.23248809	-1.01660542	-0.061210354	0.342922785	0.069296586	0.143018141	0.954922026	0.909526618	0	0	0	0	tobamovirus multiplication 2A
Phvul.010G045200.1	4.776708	2.770375	2.785254	5.194305	3.717615	-0.78521612	-0.777160622	0.120583554	-0.362370718	0.111656412	0.130857279	0.864530723	0.840664667	0	0	0	0	tobamovirus multiplication 2A
Phvul.010G045300.1	17.126897	3.936523	9.657965	4.943705	9.189025	-2.118795055	-0.825830362	-1.791286071	-0.897558633	0.010303487	0.268787995	0.045899531	0.648190098	-1	0	-1	0	tobamovirus multiplication 2A
Phvul.010G045300.2	23.82853	21.03239	39.44659	47.40405	34.78981	-0.179011374	0.728030807	0.993084407	0.546461375	0.609019465	0.041819952	0.019574799	0.535863768	0	0	0	0	myo-inositol polyphosphate 5-phosphatase 2
Phvul.010G045300.4	2.992175	1.617815	3.328678	2.391787	3.036217	-0.883299089	0.155348154	-0.320530123	0.021817301	0.177933224	0.84660395	0.707109296	1	0	0	0	0	myo-inositol polyphosphate 5-phosphatase 2
Phvul.010G045400.1	98.88765	223.4917	183.96992	177.35186	91.49727	1.176234606	0.895495725	0.842649135	-0.112094058	0.000861111	0.006511993	0.01723493	0.940249232	1	0	0	0	Peroxidase superfamily protein
Phvul.010G045500.1	4.404679	6.399811	6.328549	4.865525	4.854317	0.536723959	0.520592915	0.141763642	0.139486008	0.331190272	0.366459336	0.857435518	0.968592058	0	0	0	0	Unknown function
Phvul.010G045600.1	3.062989	3.751245	3.876295	5.992216	3.005763	0.292744433	0.339414287	0.967174257	-0.026767384	0.439269607	0.38411317	0.03568677	0.998620239	0	0	0	0	plastidial pyruvate kinase 3
Phvul.010G045600.2	0.3056099	0.3579032	0.4339	0.8364321	0.8236886	0.193163057	0.472960243	1.407241836	1.385923885	0.959513689	0.899515293	0.707309262	0.922071267	0	0	0	0	nitrate transporter 1.5
Phvul.010G045700.1	2.0190032	0.8394843	0.5580833	2.7626491	2.0454613	-1.258886323	-1.843421569	0.450954748	0.016479612	0.134937649	0.04816478	0.668028406	1	0	-1	0	0	Unknown function
Phvul.010G045900.1	1.364838	1.485064	1.683434	2.110471	1.617467	0.122416916	0.301898392	0.626399812	0.24381032	0.890279984	0.722084559	0.468571725	0.955531018	0	0	0	0	Unknown function
Phvul.010G045900.2	0.1971386	0.8655714	0.2702317	0.1730407	0	2.063241585	0.393804535	-0.210725479	-5.112183458	0.557348948	0.929932728	0.970685911	0.71062239	0	0	0	0	Single hybrid motif superfamily protein
Phvul.010G046000.1	0.5214544	0.5207258	0.5515531	0.3903031	0.9856888	-0.005109143	0.076965669	-0.417696318	0.910059044	0.999885701	0.959164642	0.770156178	0.793115921	0	0	0	0	Single hybrid motif superfamily protein
Phvul.010G046100.1	3.140239	6.547229	5.802221	5.684811	3.594893	1.057427737	0.883328408	0.853885059	0.193563344	0.00321282	0.012400355	0.025864497	0.874014918	1	0	0	0	poltergeist like 1
Phvul.010G046200.1	2.288744	2.664297	2.410939	1.63101	2.535541	0.217671519	0.073814348	-0.488381742	0.146684774	0.700651121	0.913508243	0.414833522	0.961112199	0	0	0	0	non-intrinsic ABC protein 6
Phvul.010G046300.1	14.36238	25.43002	26.55118	27.58959	14.47864	0.823024115	0.885291241	0.940677318	0.010981835	0.001896376	0.002191794	0.004804571	1	0	0	0	0	aluminum-activated, malate transporter 12
Phvul.010G046400.1	20.19798	14.01711	14.46893	17.27996	23.25521	-0.526882962	-0.481110959	-0.225132179	0.203122295	0.015565707	0.030969555	0.332549654	0.734208421	0	0	0	0	RING/U-box superfamily protein
Phvul.010G046500.3	1.999176	2.462854	2.216088	2.452223	2.900455	0.301782671	0.149751275	0.295194864	0.537027168	0.506576028	0.773357679	0.582647814	0.655792327	0	0	0	0	RING/U-box superfamily protein
Phvul.010G046600.1	8.4537	19.794076	17.314903	17.327939	8.729976	1.224692008	1.031743953	1.032921182	0.04457287	0.00139633	0.005914831	0.012351876	0.987089149	1	1	1	0	lsd one like 1
Phvul.010G046700.1	8.373482	9.047962	13.272672	5.498897	9.204639	0.110447087	0.662978429	-0.607459222	0.136561964	0.861802228	0.230803864	0.326190436	0.968585095	0	0	0	0	Unknown function
Phvul.010G046800.2	0.3512309	0.2048929	0.3877736	0.4360326	1.1596341	-0.762251232	0.113674081	0.286334196	1.687427929	0.817862771	0.979667946	0.949949938	0.889085958	0	0	0	0	AT hook motif DNA-binding family protein
Phvul.010G046800.3	1.2456308	0.5250632	0.3450873	0.4374279	0.2081656	-1.23816155	-1.825056304	-1.491952914	-2.518308263	0.675200551	0.542505145	0.665663745	0.784447233	0	0	0	0	Unknown function
Phvul.010G046900.1	20.53627	26.33095	29.18997	32.00148	20.47196	0.359104755	0.507688559	0.640381463	-0.004139388	0.131149334	0.048961359	0.031478431	1	0	0	0	0	Predicted AT-hook DNA-binding family protein
Phvul.010G046900.2	7.730963	7.984589	7.683447	9.574946	5.852271	0.046277606	-0.008810372	0.308426761	-0.400960287	0.921254589	0.989485324	0.49058625	0.712476057	0	0	0	0	Unknown function
Phvul.010G047100.1	1.330012	1.131541	1.387111	1.143056	1.323608	-0.232370369	0.059430146	-0.218545108	-0.008329643	0.662113141	0.928494443	0.735471662	1	0	0	0	0	C2H2 and C2HC zinc fingers superfamily protein
Phvul.010G048100.1	25.89582	42.35035	53.05084	13.84288	31.70057	0.707438006	1.032589582	-0.905038909	0.290701672	0.415074855	0.244921295	0.363318736	0.95428336	0	0	0	0	Peptidase M2Unknown function/M25/M4Unknown function family protein
Phvul.010G048200.1	168.4765	137.4413	121.8179	127.5773	127.1509	-0.293689754	-0.467750285	-0.401118875	-0.40597996	0.170271877	0.04531622	0.109260177	0.49022082	0	0	0	0	Unknown function
Phvul.010G048300.1	0.2730293	0.9775694	0.6659175	0.5322039	0.2666179	1.811397161	1.260850343	0.942245031	-0.033324981	0.027032053	0.119207949	0.287128613	1	1	0	0	0	Unknown function
Phvul.010G048400.1	1.707813	1.935406	4.970199	2.118561	4.587425	0.182050055	1.535140202	0.30955432	1.419714931	0.968408989	0.699323398	0.955955144	0.942140701	0	0	0	0	basic helix-loop-helix (bHLH) DNA-binding superfamily protein
Phvul.010G048400.2	4.828856	4.53518	1.979459	4.448286	2.442764	-0.089797183	-1.279992945	-0.11709858	-0.980226927	0.98438345	0.732085921	0.985006277	0.958929422	0	0	0	0	Leucine-rich receptor-like protein kinase family protein
Phvul.010G048500.1	26.25116	35.05849	31.28502	32.47779	18.62061	0.417433322	0.253189576	0.307279019	-0.495076602	0.094386087	0.32811089	0.280180893	0.464515816	0	0	0	0	Unknown function
Phvul.010G048700.1	0.757924	1.7389998	1.1712985	0.8346671	0.4753607	1.187366488	0.619725065	0.134410383	-0.672370013	0.076107273	0.370824106	0.890903294	0.73835352	0	0	0	0	HAESA-like 2
Phvul.010G048800.1	24.30175	25.36272	19.7514	16.77971	14.84611	0.061453551	-0.299181279	-0.53426046	-0.711416697	0.842938667	0.275845153	0.085300836	0.314105338	0	0	0	0	Unknown function
Phvul.010G049100.1	4.28879	5.303112	3.586654	5.436063	4.980443	0.307406714	-0.256635328	0.342788616	0.216906989	0.433261846	0.540568789	0.446589362	0.898428774	0	0	0	0	Unknown function
Phvul.010G049100.2	7.16334	7.729575	8.052593	8.863011	7.620884	0.109191321	0.168294586	0.30645278	0.089558234	0.752016704	0.623180694	0.388044619	0.959793633	0	0	0	0	nitrogen fixation S (NIFS)-like 1
Phvul.010G049200.1	18.92557	147.78756	64.53095	31.53413	13.81025	2.961123895	1.765722089	0.732894372	-0.459039141	0.002370116	0.036866913	0.402984241	0.887462848	1	1	0	0	Unknown function
Phvul.010G049300.1	129.9514	215.9688	175.2642	168.4442	142.4268	0.732750081	0.431466015	0.374204292	0.132181674	0.001047366	0.026298864	0.069248273	0.831731942	0	0	0	0	xyloglucan endotransglucosylase/hydrolase 6
Phvul.010G049401.1	6.793423	6.944512	6.973635	7.224032	6.373645	0.032009188	0.038204459	0.089072546	-0.090886462	0.965266237	0.961875058	0.915794238	0.984687791	0	0	0	0	Homeobox-leucine zipper protein family
Phvul.010G049401.2	0.9115843	2.2908175	2.2716851	1.5370214	1.656475	1.315837076	1.30245313	0.73892804	0.843486162	0.683069852	0.699323398	0.860580474	0.960587092	0	0	0	0	branched-chain amino acid aminotransferase 5 / branched-chain amino acid transaminase 5 (BCAT5)
Phvul.010G049700.1	15.29976	21.0292	20.07798	24.01787	14.30413	0.458388905	0.391637137	0.650087055	-0.097396082	0.014710962	0.039156164	0.008153704	0.899121109	0	0	0	0	1-amino-cyclopropane-1-carboxylate synthase 8
Phvul.010G049900.1	30.70669	26.77699	26.19665	35.45458	33.18105	-0.197912072	-0.229667889	0.206934724	0.111115342	0.503929866	0.451555188	0.549258332	0.947029702	0	0	0	0	receptor like protein 44
Phvul.010G049900.3	9.963292	3.042198	4.679666	8.113908	8.637459	-1.707119366	-1.088034439	-0.294778746	-0.204317877	0.008127969	0.07105345	0.680845844	0.951422488	-1	0	0	0	phytosulfokine 4 precursor
Phvul.010G049900.4	12.325655	5.546714	9.601155	11.684157	14.487078	-1.149500589	-0.358729612	-0.075985407	0.233926111	0.01317297	0.421073744	0.904481824	0.899690356	-1	0	0	0	Carbohydrate-binding protein
Phvul.010G050000.1	1.63606	4.733479	5.363608	1.745718	2.538969	1.524681366	1.705147389	0.089045726	0.628850819	0.019819648	0.015884819	0.9239802	0.721469013	1	1	0	0	Carbohydrate-binding protein
Phvul.010G050300.1	7.411127	6.205843	7.276561	5.651225	7.838866	-0.254365676	-0.025413935	-0.389848072	0.082454573	0.502901276	0.96210325	0.358838199	0.973755821	0	0	0	0	ACT domain repeat 1
Phvul.010G050700.1	0.4688174	0.2520859	0.2582869	1.1422516	0.9167957	-0.887616419	-0.848332318	1.270004431	0.95527671	0.300164417	0.342803297	0.190827229	0.683218626	0	0	0	0	BSD domain-containing protein
Phvul.010G050800.1	0.3788292	0.2114646	0.2013655	0.4432193	0.4894365	-0.845544125	-0.910234144	0.204497051	0.346268489	0.666303565	0.656364459	0.942599208	0.979147825	0	0	0	0	VQ motif-containing protein
Phvul.010G051000.1	0.5605797	3.4966835	3.3215255	2.7996135	2.04831	2.623182479	2.549068559	2.303351035	1.856951213	0.213438849	0.245051553	0.342102861	0.779560558	0	0	0	0	Unknown function
Phvul.010G051000.2	3.1437935	1.9335242	0.5799229	1.3937825	0.8746266	-0.697198099	-2.420811424	-1.168649893	-1.84867476	0.84217543	0.473250573	0.774255692	0.888398542	0	0	0	0	Galactosyl transferase GMA12/MNN1Unknown function family protein
Phvul.010G051600.2	1.3410794	0.8089903	1.2355772	0.8617499	1.3571263	-0.726706316	-0.117333899	-0.635217858	0.016959872	0.358865136	0.909215131	0.494926432	1	0	0	0	0	heptahelical protein 4
Phvul.010G051900.1	1.0535304	1.5645507	1.0585816	1.1785825	0.5408553	0.5667517	0.005570106	0.160517429	-0.952643371	0.314674692	0.997282936	0.840745153	0.538132907	0	0	0	0	heptahelical protein 4
Phvul.010G052000.1	2.863945	5.890433	5.935554	2.751368	4.324445	1.033033427	1.044360894	-0.063571375	0.588358874	0.413866814	0.429257073	0.977286543	0.923026679	0	0	0	0	Uncharacterized conserved protein (DUF2215)
Phvul.010G052000.2	0.5417618	0.4622251	0.7255555	0.1346893	1.4338547	-0.206277957	0.432961536	-1.928713414	1.415460723	0.967562497	0.932684261	0.712242928	0.949935868	0	0	0	0	N-acetyl-l-glutamate synthase 1
Phvul.010G052000.4	0.1725212	0.3779883	0.3478165	0.1087555	0.8383644	1.089929652	0.971722446	-0.650246784	2.228508798	0.409916221	0.486882962	0.712242928	0.532419528	0	0	0	0	Homeodomain-like/winged-helix DNA-binding family protein
Phvul.010G052100.1	6.731946	11.653568	12.931093	13.076237	5.294309	0.790249581	0.940092604	0.956298575	-0.347867055	0.008035984	0.004753959	0.009843553	0.631579603	0	0	0	0	ADP-ribosylation factor-like A1C
Phvul.010G052200.1	2.549659	11.093715	14.742123	6.33169	2.20232	2.112183756	2.521960196	1.303584299	-0.218145942	0.001058115	0.000835677	0.034016732	0.934357799	1	1	1	0	glycosyl hydrolase family protein 43
Phvul.010G052250.1	2.889365	3.09062	3.016436	3.654983	4.067161	0.096924933	0.062015679	0.338548131	0.492220223	0.826045697	0.900898106	0.445219978	0.633121394	0	0	0	0	GRAS family transcription factor
Phvul.010G052300.1	55.14604	104.06358	157.41213	11.10738	66.81686	0.914720699	1.511877581	-2.312054615	0.276177974	0.412927318	0.189802865	0.08639674	0.968592058	0	0	0	0	plant U-box 49
Phvul.010G052800.1	6.027599	2.660098	3.422579	1.621036	5.081621	-1.176943913	-0.814440503	-1.890800838	-0.245647114	0.014864809	0.082946818	0.005911434	0.899690356	-1	0	-1	0	APS kinase
Phvul.010G052900.1	1.0963031	1.3333946	2.4004496	0.4732177	0.8718188	0.276186447	1.122773547	-1.205410259	-0.328519835	0.779372517	0.211555783	0.23364373	0.949039742	0	0	0	0	APS kinase
Phvul.010G053000.1	0.10819	0.4531446	0.5886845	0.1418951	0.3069847	1.961102072	2.334518418	0.32735281	1.412770592	0.147684448	0.105013983	0.869032261	0.721080427	0	0	0	0	Phototropic-responsive NPH3 family protein
Phvul.010G053100.1	56.52819	85.51463	91.24701	76.49436	100.07936	0.596912458	0.69048052	0.436111888	0.8241746	0.323498639	0.269207401	0.54850534	0.607195089	0	0	0	0	Phototropic-responsive NPH3 family protein
Phvul.010G053300.1	20.34231	33.2644	26.208	27.31983	18.64767	0.70930377	0.365371742	0.425484613	-0.125500831	0.007354113	0.135214965	0.119002253	0.90530147	0	0	0	0	Translation protein SH3-like family protein
Phvul.010G053600.1	12.98325	12.98102	16.21406	18.3909	14.31381	0.000417943	0.320904297	0.502644199	0.141105933	1	0.171751535	0.061772983	0.880072687	0	0	0	0	voltage dependent anion channel 2
Phvul.010G053600.2	0.0933489	0.4583585	0.2517352	0.4060646	0	2.163902814	1.322495609	1.995134016	-4.102121482	0.504572997	0.711553404	0.606152715	0.758373437	0	0	0	0	calcium ATPase 2
Phvul.010G053900.1	270.4713	229.1157	244.8278	279.0693	218.0305	-0.23933448	-0.143646805	0.045205205	-0.310873195	0.250512343	0.525975212	0.882395389	0.574545403	0	0	0	0	ARM repeat superfamily protein
Phvul.010G054000.1	0.9539187	2.2852123	2.5160257	4.1652341	1.1710038	1.244130954	1.383028171	2.10924478	0.2841001	0.179541794	0.15438457	0.061943846	0.959084303	0	0	0	0	formin homolog 6
Phvul.010G054100.1	71.12707	11.22385	18.31851	46.53011	83.23397	-2.662704824	-1.95698839	-0.611972407	0.226836556	0.0000431324	0.00042098	0.109289353	0.853552942	-1	-1	0	0	Unknown function
Phvul.010G054200.2	2.407622	1.142756	1.462577	2.128722	1.338626	-1.06851728	-0.714030887	-0.174463722	-0.843967265	0.132363629	0.333055663	0.863477745	0.669540169	0	0	0	0	LOB domain-containing protein 38
Phvul.010G054200.6	1.7098919	0.8920064	1.1741545	1.0657769	1.7690702	-0.934935494	-0.541382565	-0.679079701	0.047135654	0.256599059	0.54476101	0.485459121	1	0	0	0	0	Peroxidase superfamily protein
Phvul.010G055300.1	0.2839891	0.7100906	0.5424734	0.4261906	0.2986236	1.307431902	0.922170855	0.577632558	0.069436073	0.183167528	0.372620365	0.63998302	0.998620239	0	0	0	0	Phototropic-responsive NPH3 family protein
Phvul.010G055600.1	2.706852	3.165023	3.248841	3.577769	2.113181	0.223526006	0.26125809	0.400360619	-0.35762472	0.572890393	0.520241768	0.35681994	0.758075569	0	0	0	0	Phototropic-responsive NPH3 family protein
Phvul.010G055700.1	1.0661725	0.9151049	1.150955	1.3632928	1.1098768	-0.216504046	0.109643274	0.353255641	0.05541658	0.823067451	0.921397077	0.749895872	0.998728818	0	0	0	0	Ribonuclease III family protein
Phvul.010G055700.3	2.585914	1.813739	2.485953	2.827191	3.014461	-0.508245482	-0.056527864	0.129930309	0.221451627	0.514590971	0.957362813	0.90886911	0.959761432	0	0	0	0	casein kinase alpha 1
Phvul.010G055800.2	0.62853077	0.01205252	0.02947529	0.23834734	0.79226217	-5.076625389	-4.162370402	-1.365459609	0.340783291	0.05752786	0.111330521	0.606387059	0.984766894	0	0	0	0	Uncharacterised protein family SERF
Phvul.010G055900.1	2.467929	4.029486	3.299085	2.70383	1.555294	0.705713269	0.416842114	0.130714081	-0.665821527	0.248343324	0.53106123	0.884888675	0.703570899	0	0	0	0	acyl-CoA-binding domain 3
Phvul.010G055900.2	0	0.4437494	0.7293264	0.1432494	0.1058818	6.22003357	6.933853246	4.636806355	4.253368383	0.079225082	0.067038586	0.243497562	0.656137489	0	0	0	0	Major facilitator superfamily protein
Phvul.010G055900.5	1.508627	1.918851	1.83008	2.200983	1.452429	0.342774822	0.275712182	0.54139615	-0.055359607	0.696970224	0.769908657	0.578696417	0.998620239	0	0	0	0	2-oxoglutarate (2OG) and Fe(II)-dependent oxygenase superfamily protein
Phvul.010G056000.1	6.791066	17.552267	16.328577	3.968772	10.8984	1.369190811	1.264911171	-0.773671467	0.680645748	0.017147893	0.031675681	0.206370533	0.636560669	1	1	0	0	Protein of unknown function (DUF123Unknown function)
Phvul.010G056233.1	0.337043	0.0996421	0.2387387	0.1141853	0.4380916	-1.695839567	-0.484576161	-1.513091679	0.376542382	0.231907958	0.764998252	0.360107192	0.962826788	0	0	0	0	Chaperone DnaJ-domain superfamily protein
Phvul.010G056300.1	0.03533267	0.60779601	0.3544288	0.04708713	0.13635525	3.806141531	3.040192194	0.278622935	1.700450127	0.036137911	0.095755081	0.920852123	0.748503914	1	0	0	0	Chaperone DnaJ-domain superfamily protein
Phvul.010G056400.1	6.527263	4.918066	2.885669	2.355834	6.80402	-0.406536811	-1.174702616	-1.466326538	0.061851751	0.571858612	0.105972285	0.074523345	0.996677515	0	0	0	0	Unknown function
Phvul.010G056500.1	11.413973	7.894754	8.377813	14.614001	18.712945	-0.530444564	-0.445259452	0.357165697	0.713253928	0.161599767	0.25894154	0.417663492	0.49022082	0	0	0	0	Protein phosphatase 2C family protein
Phvul.010G056600.1	1.643032	4.158045	3.121051	3.778372	1.643171	1.334951907	0.921341563	1.197197006	-0.002371991	0.016533442	0.090506656	0.053195983	1	1	0	0	0	Protein phosphatase 2C family protein
Phvul.010G056800.1	79.77666	71.89244	65.03555	71.07252	75.72758	-0.149972822	-0.294518598	-0.166557029	-0.075202104	0.673120839	0.390265742	0.691132712	0.971962992	0	0	0	0	alpha/beta-Hydrolases superfamily protein
Phvul.010G056800.2	38.61389	29.55176	35.50124	49.21553	53.99671	-0.385633217	-0.121327259	0.350077934	0.48404096	0.571349146	0.882662187	0.668978178	0.834850372	0	0	0	0	Tetratricopeptide repeat (TPR)-like superfamily protein
Phvul.010G057000.1	15.70779	6.15981	10.46163	22.62747	20.05927	-1.350088332	-0.586757773	0.526471211	0.351631491	0.045193146	0.387913161	0.488376253	0.901620458	-1	0	0	0	Tetratricopeptide repeat (TPR)-like superfamily protein
Phvul.010G057100.1	7.166533	7.967942	10.241785	9.359295	8.007784	0.152139404	0.514036802	0.38410288	0.159086292	0.624774336	0.09329434	0.246900694	0.901620458	0	0	0	0	arabinogalactan protein 18
Phvul.010G057200.1	0.8629818	0.8192017	0.278116	0.2991062	0.4391522	-0.072510353	-1.613608913	-1.507047032	-0.958476707	0.947374244	0.083740555	0.137316231	0.690279053	0	0	0	0	Eukaryotic aspartyl protease family protein
Phvul.010G057300.1	1.167015	6.905405	4.452207	5.878585	2.297396	2.551252915	1.91876022	2.319614835	0.959234933	0.119936283	0.250455896	0.213796375	0.88785805	0	0	0	0	natural resistance-associated macrophage protein 3
Phvul.010G057500.1	0.2798789	0.5199517	1.2926729	1.2022056	0.5511103	0.871240053	2.175820036	2.072138259	0.946700692	0.564963704	0.153511585	0.216155611	0.869684995	0	0	0	0	Auxin-responsive GH3 family protein
Phvul.010G057600.1	2.405129	4.507532	3.984596	3.358195	1.640922	0.903590848	0.726303071	0.480396138	-0.556909233	0.350872767	0.479747457	0.698939579	0.895458593	0	0	0	0	Unknown function
Phvul.010G057700.1	4.632226	15.627693	11.812657	7.787747	5.625642	1.748857578	1.345519975	0.744829015	0.276834369	0.004094404	0.021145486	0.204841166	0.903979847	1	1	0	0	WD-4Unknown function repeat family protein
Phvul.010G057800.1	5.500172	16.845595	14.512256	13.328181	5.841862	1.611586549	1.396614751	1.273977225	0.083535072	0.000743534	0.002955375	0.010342395	0.971747823	1	1	1	0	cytochrome P45Unknown function, family 81, subfamily D, polypeptide 8
Phvul.010G057900.1	0.4977723	3.9877465	1.3291796	2.8384463	1.443604	2.985548729	1.403290714	2.496263325	1.521845024	0.002833603	0.098715814	0.019333219	0.49022082	1	0	1	0	cytochrome P45Unknown function, family 81, subfamily D, polypeptide 8
Phvul.010G058000.1	1.78384	2.658929	1.567832	4.431964	7.06101	0.563384805	-0.196263493	1.297136738	1.965450547	0.893705323	0.969974432	0.786248392	0.901245832	0	0	0	0	myb domain protein 73
Phvul.010G058000.2	7.8447013	0.8182704	0	0	3.6159127	-3.257149317	-10.34662189	-10.34662189	-1.111173982	0.418783347	0.125342041	0.167419611	0.958929422	0	0	0	0	ADP-ribosylation factor A1E
Phvul.010G058000.3	1.113438	5.439484	10.343231	15.129678	3.980894	2.25046001	3.175899941	3.724299529	1.799308097	0.359555575	0.221191948	0.203650909	0.83759378	0	0	0	0	CYCLIN D3;2
Phvul.010G058150.1	9.25659	8.618881	19.206272	3.771061	12.69138	-0.105153643	1.050373308	-1.296129139	0.45429647	0.92880455	0.285612791	0.239539687	0.921344045	0	0	0	0	SKP1/ASK1-interacting protein 2
Phvul.010G058150.2	0.247737	0.3241162	0.6841643	0.1160574	0.7123172	0.36936211	1.43957754	-1.07674307	1.494199836	0.874781882	0.493643928	0.679018311	0.831716864	0	0	0	0	PTEN 2
Phvul.010G058300.1	0.4953463	0.5030723	2.0291131	0	0.8106296	0.008977987	2.001938475	-6.399422339	0.674608123	1	0.655832139	0.341950347	0.983421071	0	0	0	0	Rer1 family protein
Phvul.010G058300.2	1.792289	2.039272	2.072595	2.060264	1.594325	0.185030038	0.20850191	0.200735377	-0.165956446	0.93793744	0.935629046	0.947558538	0.997111597	0	0	0	0	Plant protein of unknown function (DUF247)
Phvul.010G058401.1	6.726475	7.223151	6.917481	2.561584	5.972454	0.103380596	0.041163719	-1.390726997	-0.170167261	0.824807992	0.940456081	0.012351876	0.938804445	0	0	-1	0	Plant protein of unknown function (DUF247)
Phvul.010G058500.1	24.5778	34.17562	52.98731	37.09073	27.73704	0.475341385	1.107895898	0.593321915	0.174010605	0.024981188	0.000521991	0.021681276	0.792282336	0	1	0	0	Nucleotide-diphospho-sugar transferases superfamily protein
Phvul.010G058600.1	59.41535	25.46703	36.3276	47.05571	55.13302	-1.221805635	-0.709510954	-0.336187207	-0.107763859	0.00026546	0.009868955	0.203594277	0.924967701	-1	0	0	0	WRKY DNA-binding protein 7
Phvul.010G058700.1	0.3316726	0.5129428	0.5801472	0.2372083	0.5065811	0.613354899	0.792138788	-0.47883498	0.597764206	0.508796636	0.402871357	0.680951901	0.865916606	0	0	0	0	WRKY DNA-binding protein 7
Phvul.010G058800.1	2.1469231	0.38461	1.5539667	0.9577523	0.72126	-2.469868956	-0.465967497	-1.158074738	-1.566641806	0.284089467	0.863949916	0.680951901	0.851577482	0	0	0	0	Protein of unknown function (DUF579)
Phvul.010G058800.2	1.3542177	3.1555744	1.4614396	0.720064	0.3715457	1.216607541	0.109635234	-0.907081576	-1.87033803	0.467534575	0.963305144	0.662865284	0.69587921	0	0	0	0	sumo conjugation enzyme 1
Phvul.010G058900.1	9.262775	14.708299	13.236445	11.659394	7.226951	0.666652845	0.514529205	0.331768988	-0.357428683	0.035199101	0.107850724	0.345575247	0.673893692	0	0	0	0	sumo conjugation enzyme 1
Phvul.010G059000.1	5564.8488	796.7152	1984.3185	2170.5632	5707.1743	-2.804190659	-1.487692063	-1.358264929	0.036436087	0.000129472	0.006826382	0.019628266	0.997931485	-1	-1	-1	0	UDP-glucosyl transferase 73B5
Phvul.010G059000.2	86.48004	11.80612	29.6357	35.18615	93.72954	-2.871970553	-1.544494716	-1.296989809	0.116343665	0.0000431324	0.001614783	0.009031997	0.955018326	-1	-1	-1	0	UDP-glucosyl transferase 73B5
Phvul.010G059200.1	1.966124	2.458119	2.020101	2.585514	2.017571	0.323110975	0.040410625	0.395710746	0.039361404	0.543884138	0.95469317	0.514764811	0.998393262	0	0	0	0	RNA-binding (RRM/RBD/RNP motifs) family protein
Phvul.010G059300.1	0.8666408	2.4528155	1.7308743	0.9584629	1.0824815	1.492291579	0.991216759	0.142694517	0.317986097	0.007981124	0.062941905	0.840358479	0.874596009	1	0	0	0	cooperatively regulated by ethylene and jasmonate 1
Phvul.010G059400.1	15.1896	25.0145	27.07677	24.07786	18.06386	0.719235908	0.833363586	0.66409408	0.24985325	0.005745994	0.003937179	0.022682416	0.692478793	0	0	0	0	Cystathionine beta-synthase (CBS) family protein
Phvul.010G059500.1	1.411448	4.720191	5.293746	1.498511	2.329833	1.729351321	1.89506572	0.078321741	0.714750362	0.030867598	0.027007962	0.948883614	0.758732967	1	1	0	0	Integrase-type DNA-binding superfamily protein
Phvul.010G059900.1	50.21656	54.27641	50.58355	51.93602	59.45723	0.112366196	0.010657567	0.048634285	0.243828444	0.626901734	0.974271451	0.876159102	0.682057003	0	0	0	0	Plant protein of unknown function (DUF869)
Phvul.010G060000.1	19.50495	22.50452	25.38106	21.2446	18.89477	0.206707587	0.380147639	0.12359295	-0.045193362	0.3081995	0.076819897	0.624077198	0.974224512	0	0	0	0	Plant protein of unknown function (DUF869)
Phvul.010G060100.1	21.317682	7.470614	15.990455	46.963635	22.983784	-1.510781527	-0.414561269	1.139950974	0.108301351	0.013683345	0.48204417	0.079692024	0.97829312	-1	0	0	0	Plant protein of unknown function (DUF869)
Phvul.010G060200.1	4.095499	3.125901	4.302838	2.234564	2.918386	-0.389314551	0.071361999	-0.872651566	-0.487771786	0.401273198	0.905516968	0.104401127	0.707754865	0	0	0	0	Unknown function
Phvul.010G060300.1	7.992271	9.727447	7.763538	9.398294	7.278307	0.283010091	-0.042146457	0.233498401	-0.134703577	0.440060435	0.931127938	0.597424188	0.949935868	0	0	0	0	SET domain-containing protein
Phvul.010G060400.1	77.77609	76.32434	73.08277	87.70188	94.20477	-0.027060043	-0.089666654	0.173379494	0.276471044	0.897525142	0.644540222	0.385283597	0.549408162	0	0	0	0	PLC-like phosphodiesterases superfamily protein
Phvul.010G060500.1	2.307329	4.422173	5.385407	2.664578	2.790342	0.931073345	1.215965671	0.20230394	0.268318892	0.576770193	0.474079352	0.934737038	0.984080805	0	0	0	0	F-box/RNI-like superfamily protein
Phvul.010G060500.2	0.9471248	2.4439108	3.3176362	0.7373009	0.8572398	1.36513255	1.802598262	-0.361208873	-0.12831716	0.734217271	0.662216578	0.950359499	1	0	0	0	0	F-box/RNI-like superfamily protein
Phvul.010G060600.3	1.0095605	1.8282755	1.718557	1.1227648	0.6642687	0.849680025	0.760412772	0.149406042	-0.602033616	0.232358799	0.306396186	0.887352471	0.804279059	0	0	0	0	basic helix-loop-helix (bHLH) DNA-binding superfamily protein
Phvul.010G060700.1	13.004955	17.098335	16.501776	19.771225	9.462689	0.393622863	0.342313476	0.603184112	-0.459745963	0.169166367	0.250614899	0.075231746	0.551427063	0	0	0	0	Protein kinase superfamily protein
Phvul.010G060800.1	12.38986	27.5381	24.80898	15.90052	13.89666	1.152919096	1.002364116	0.361021416	0.165660948	0.008255536	0.022155602	0.423294883	0.93724436	1	1	0	0	nicotinate phosphoribosyltransferase 2
Phvul.010G060900.1	1.415945	1.607301	1.724276	1.306746	1.176972	0.182588787	0.283688262	-0.114173055	-0.266209242	0.762514356	0.635220858	0.884388151	0.9173388	0	0	0	0	DNA-directed DNA polymerases
Phvul.010G061200.1	8.573058	1.909881	2.381439	7.508875	6.061917	-2.163477534	-1.845208378	-0.190305396	-0.498858572	0.009054905	0.025100806	0.851098837	0.851577482	-1	-1	0	0	mitogen-activated protein kinase kinase kinase 21
Phvul.010G061333.1	2.0581021	0.1482643	0.2590426	1.0851172	2.2525033	-3.74579634	-2.95123183	-0.919478699	0.128637522	0.073541535	0.152920054	0.700071684	0.998620239	0	0	0	0	ralf-like 34
Phvul.010G061333.2	2.4675234	0.4068962	0.7895541	1.169455	2.8246499	-2.583833737	-1.634786712	-1.070850403	0.196374545	0.009832298	0.077182037	0.275575849	0.971747823	-1	0	0	0	alpha/beta-Hydrolases superfamily protein
Phvul.010G061500.1	4.590143	3.682136	3.037462	1.229403	7.540464	-0.317634627	-0.596312604	-1.896279098	0.715276957	0.78412478	0.596333294	0.122355194	0.849332713	0	0	0	0	RNA-binding (RRM/RBD/RNP motifs) family protein
Phvul.010G061900.1	27.49036	56.35394	54.40061	43.90404	32.49983	1.034696931	0.983837632	0.674641393	0.240933922	0.005553406	0.010526599	0.0770393	0.838081526	1	0	0	0	Remorin family protein
Phvul.010G062000.1	5.636002	7.123203	6.815751	6.851187	4.560044	0.336244929	0.272652969	0.280187426	-0.306810565	0.263096825	0.390057364	0.423765546	0.731070197	0	0	0	0	Remorin family protein
Phvul.010G062200.2	1.658354	1.946359	1.64791	2.327227	1.725099	0.231606809	-0.008428696	0.488468817	0.056645672	0.71393399	0.994713888	0.46585261	0.995458999	0	0	0	0	zeaxanthin epoxidase (ZEP) (ABA1)
Phvul.010G062300.2	0.3045049	0.1782037	0.4343963	0.0937974	0.18853	-0.761636451	0.507435632	-1.629223896	-0.659286019	0.813448522	0.88415279	0.654682773	0.971159896	0	0	0	0	Unknown function
Phvul.010G062400.1	71.94627	41.15752	64.08885	62.87487	76.97776	-0.805365044	-0.166530957	-0.194092911	0.097639635	0.01179118	0.605488167	0.58582603	0.954902142	0	0	0	0	Unknown function
Phvul.010G062500.1	61.73469	21.41155	38.4701	66.38494	62.0812	-1.527783996	-0.682555257	0.104543189	0.007511526	0.003589643	0.133881307	0.867567023	1	-1	0	0	0	Unknown function
Phvul.010G062700.1	3.560492	3.03197	3.267812	2.090632	2.269006	-0.230354962	-0.121619315	-0.765592016	-0.64891551	0.863211462	0.936939112	0.5803528	0.895765645	0	0	0	0	Protein of unknown function (DUF1685)
Phvul.010G062900.1	262.78299	34.58329	79.09482	187.46063	288.68061	-2.925102634	-1.732133811	-0.487205095	0.135589393	0.000278029	0.007660512	0.424014317	0.967342931	-1	-1	0	0	conserved peptide upstream open reading frame 49
Phvul.010G063000.1	21.53004	17.59668	19.50175	17.56589	21.21866	-0.290446627	-0.142444496	-0.293210595	-0.020928346	0.409158632	0.722084559	0.472390477	1	0	0	0	0	heat shock factor 4
Phvul.010G063100.1	0.9859815	1.7382514	1.4492706	1.1664265	1.1065041	0.812111755	0.549897147	0.239183071	0.162501805	0.174846579	0.384895075	0.767880876	0.965460952	0	0	0	0	Unknown function
Phvul.010G063300.1	2.588532	7.218596	8.485584	3.79578	5.315632	1.474919615	1.707871406	0.54788922	1.034135473	0.006301359	0.004422771	0.311146699	0.422298275	1	1	0	0	Calcium-binding EF-hand family protein
Phvul.010G063400.2	3.139751	18.2903	8.704944	6.303988	2.576895	2.53328504	1.462885338	0.998063934	-0.296671591	0.016428556	0.139470687	0.360190265	0.958536086	1	0	0	0	Cyclin-dependent kinase inhibitor family protein
Phvul.010G063500.1	5.5451572	4.3378208	3.9659108	3.8759974	0.7896458	-0.353522455	-0.482722265	-0.515131262	-2.814897989	0.703605558	0.605269017	0.623150106	0.258899409	0	0	0	0	methionine aminopeptidase 1D
Phvul.010G063600.1	101.21027	260.69139	129.89214	85.01671	37.15669	1.364606165	0.359640469	-0.25174014	-1.447896891	0.297894464	0.818284197	0.895637569	0.691418844	0	0	0	0	P-loop containing nucleoside triphosphate hydrolases superfamily protein
Phvul.010G063800.1	1850.5199	1687.1308	1450.6446	1535.5433	975.0243	-0.133363962	-0.351235856	-0.269178263	-0.924433288	0.804207638	0.481662248	0.645174282	0.465567833	0	0	0	0	Unknown function
Phvul.010G063900.1	890.0905	1117.1392	887.9994	1052.1246	481.2026	0.327782957	-0.003383023	0.241295374	-0.887334692	0.627600799	1	0.776744007	0.599319787	0	0	0	0	Transducin/WD4Unknown function repeat-like superfamily protein
Phvul.010G064100.1	92.94447	84.54794	109.93126	58.91087	56.40419	-0.136606318	0.242115222	-0.657749329	-0.720209518	0.745090428	0.552965958	0.129939545	0.477375572	0	0	0	0	Transducin/WD4Unknown function repeat-like superfamily protein
Phvul.010G064200.1	401.3338	136.9901	236.2801	302.8555	408.5534	-1.550656133	-0.764263259	-0.4061162	0.025729886	0.001994904	0.074545626	0.382566796	0.999520663	-1	0	0	0	NAD(P)-binding Rossmann-fold superfamily protein
Phvul.010G064300.1	0.23988861	0.26850477	0.43853655	0.03063209	0.60864709	0.159858368	0.855535817	-2.727188109	1.320952874	0.923040889	0.557364678	0.124193792	0.745216626	0	0	0	0	SAP domain-containing protein
Phvul.010G064400.2	4.264297	3.485678	4.258273	4.476176	2.82001	-0.288766388	0.000527029	0.071917619	-0.595384116	0.714514138	1	0.949964866	0.804104728	0	0	0	0	CDPK-related kinase
Phvul.010G064400.3	6.592115	11.94698	10.328739	6.700547	6.749517	0.855195422	0.645084544	0.021688744	0.032541697	0.075386324	0.190537591	0.980427288	0.998620239	0	0	0	0	Peroxidase superfamily protein
Phvul.010G064700.1	0.7973118	2.2222844	1.8938437	0.4589122	0.9765613	1.46775358	1.237919014	-0.793730205	0.290587729	0.109210208	0.190319301	0.463952756	0.957713905	0	0	0	0	Unknown function
Phvul.010G064900.1	0.7398727	3.2612069	2.4772449	0.9126347	1.1316312	2.130905532	1.735512745	0.300806683	0.607579417	0.002677875	0.011627015	0.686275532	0.716488717	1	1	0	0	mitogen-activated protein kinase kinase kinase 5
Phvul.010G065100.2	3.352459	5.102355	5.605378	5.73286	3.611307	0.605621882	0.74099237	0.77347657	0.107387218	0.200984937	0.136072523	0.158719777	0.973755821	0	0	0	0	mitogen-activated protein kinase kinase kinase 5
Phvul.010G065100.3	0	0.5637147	1.141166	0.3295539	0	6.562064309	7.574517085	5.803097655	0	0.232162026	0.193000691	0.359701332	1	0	0	0	0	mitogen-activated protein kinase kinase kinase 5
Phvul.010G065200.1	71.92349	54.91945	81.46855	110.55479	72.82617	-0.388850562	0.179895705	0.620451408	0.017998912	0.379101832	0.72157441	0.215626078	1	0	0	0	0	mitogen-activated protein kinase kinase kinase 5
Phvul.010G065200.2	15.74529	9.71121	14.41838	25.05807	14.11315	-0.695863395	-0.126546228	0.670757485	-0.158422757	0.126190673	0.818244273	0.196877256	0.952893781	0	0	0	0	ASYMMETRIC LEAVES 2-like 1
Phvul.010G065300.1	0.08833166	0.73607561	0.2501803	0.17006076	0.30625816	2.915955351	1.377360902	0.845029441	1.657149398	0.227715627	0.601918714	0.797507241	0.855284761	0	0	0	0	Unknown function
Phvul.010G065300.2	0.08979011	0.35933759	0.41702403	0.01645504	0.03961089	1.981929079	2.196825322	-2.065096946	-1.021347034	0.436703593	0.407345265	0.554512347	0.951357015	0	0	0	0	Unknown function
Phvul.010G065400.1	215.1291	147.3997	173.0491	74.4067	192.1921	-0.545338566	-0.313904541	-1.531563841	-0.162525912	0.120214571	0.396015834	0.005167466	0.926745416	0	0	-1	0	Unknown function
Phvul.010G065500.1	56.62214	29.38328	37.72526	45.06586	50.02947	-0.94579967	-0.585442042	-0.328949082	-0.178332798	0.004176926	0.053668279	0.308780657	0.875651446	0	0	0	0	Homeodomain-like superfamily protein
Phvul.010G065600.1	193.8416	92.18437	125.868	85.62722	175.94931	-1.07215205	-0.62276989	-1.178517355	-0.139655756	0.008524887	0.102763078	0.015162586	0.947160658	-1	0	-1	0	SWIB complex BAF6Unknown functionb domain-containing protein
Phvul.010G065700.1	3.309733	7.217778	8.326824	3.637141	3.853629	1.118036294	1.324149741	0.131149338	0.212421949	0.162831422	0.11730335	0.915011273	0.966678268	0	0	0	0	SWIB complex BAF6Unknown functionb domain-containing protein
Phvul.010G065700.2	10.14458	24.60011	22.93446	12.03917	14.07223	1.275374322	1.174395014	0.244819337	0.470692965	0.030597947	0.052824989	0.741163013	0.800954431	1	0	0	0	SNF1-related protein kinase 2.2
Phvul.010G065800.1	1.2393663	1.0180521	1.5565173	0.3480945	1.5665375	-0.285823768	0.325123582	-1.817733263	0.335897437	0.781873693	0.758312228	0.098687633	0.949935868	0	0	0	0	sucrose nonfermenting 1(SNF1)-related protein kinase 2.3
Phvul.010G066300.1	0.66346725	0.02519886	0.02792868	0.0625316	0.53169379	-4.40232357	-4.278147871	-3.278423201	-0.308005125	0.087760655	0.111560628	0.235460843	0.987724653	0	0	0	0	sucrose nonfermenting 1(SNF1)-related protein kinase 2.3
Phvul.010G066400.1	62.89106	261.36874	251.70337	98.59698	100.08774	2.053761535	1.999452983	0.647368072	0.669428671	0.036902128	0.050705338	0.562702722	0.843956475	1	0	0	0	Disease resistance protein (CC-NBS-LRR class) family
Phvul.010G066500.1	51.89399	46.2837	26.97387	58.19731	24.31461	-0.166026737	-0.945002579	0.164583529	-1.092864801	0.896242471	0.396825938	0.918514163	0.724067975	0	0	0	0	VIRB2-interacting protein 3
Phvul.010G067200.1	5.71154805	0	0.09758954	0.0156329	22.49902593	-9.888446214	-5.758966019	-8.033483605	1.979302879	0.007614574	0.027636518	0.027651188	0.689143019	-1	-1	-1	0	SKU5 similar 17
Phvul.010G067273.1	6.207748	13.502029	7.85938	12.97768	2.475325	1.122171654	0.341239501	1.064933157	-1.320132146	0.290989315	0.786125543	0.386205489	0.657906979	0	0	0	0	Dof-type zinc finger DNA-binding family protein
Phvul.010G067273.2	41.89348	47.40611	53.89166	37.21139	46.94349	0.178265451	0.363307694	-0.171133146	0.164256488	0.4877479	0.160536666	0.574486998	0.867447915	0	0	0	0	methyl esterase 3
Phvul.010G067400.1	6.6542	12.048167	11.516899	7.51138	6.954804	0.854645829	0.789707859	0.173377763	0.064131135	0.10133655	0.144353561	0.810010064	0.990980921	0	0	0	0	methyl esterase 1Unknown function
Phvul.010G067600.1	221.64925	89.89259	120.08084	130.82365	285.17007	-1.301652671	-0.884022942	-0.760435821	0.363786611	0.018829167	0.101730056	0.194709715	0.84634279	-1	0	0	0	methyl esterase 1Unknown function
Phvul.010G067746.1	8.611629	3.070857	3.12553	7.490611	6.959644	-1.485475418	-1.46056831	-0.200772158	-0.307358312	0.031094804	0.042139838	0.824465805	0.922845935	-1	-1	0	0	methyl esterase 3
Phvul.010G067746.2	6.565964	1.071084	1.821503	3.653219	5.27705	-2.611909875	-1.847500133	-0.843851596	-0.314957596	0.021497161	0.091747743	0.477712672	0.958302631	-1	0	0	0	methyl esterase 1
Phvul.010G067800.1	33.87653	34.09642	34.9002	10.99	47.97715	0.009885294	0.043689068	-1.622783024	0.502996004	0.994370196	0.967517323	0.065589381	0.852068615	0	0	0	0	Pentatricopeptide repeat (PPR) superfamily protein
Phvul.010G067900.1	10.075646	12.237304	11.298231	2.607664	15.21194	0.279593189	0.164892314	-1.948261387	0.594065971	0.619447772	0.793687121	0.01035666	0.683218626	0	0	-1	0	hydroxyproline-rich glycoprotein family protein
Phvul.010G068100.1	5.561991	4.360323	3.446383	4.905698	6.264679	-0.350636204	-0.689200743	-0.180879888	0.171111639	0.427436031	0.129563829	0.755094916	0.945617265	0	0	0	0	hydroxyproline-rich glycoprotein family protein
Phvul.010G068219.1	66.1557	103.4239	101.49665	127.56266	65.77454	0.644706022	0.617524523	0.947291711	-0.008229551	0.024588522	0.03807817	0.011039094	1	0	0	0	0	cytochrome P45Unknown function, family 82, subfamily C, polypeptide 4
Phvul.010G068300.1	96.20866	53.50419	52.3986	52.60206	83.67381	-0.846197516	-0.876334911	-0.87071215	-0.200883377	0.0209974	0.02349662	0.039835082	0.891312004	0	0	0	0	extra-large G-protein 1
Phvul.010G068400.1	0.4307178	0.1310724	0.436349	0.1921426	0.6068881	-1.661543726	0.026283246	-1.130476345	0.502764009	0.193548253	0.990542652	0.447007309	0.942739707	0	0	0	0	Unknown function
Phvul.010G068500.1	18.78413	22.81523	23.58213	28.57663	21.76669	0.279899089	0.32772041	0.604681387	0.211136644	0.59277281	0.540549217	0.284340266	0.936796757	0	0	0	0	Unknown function
Phvul.010G068500.2	0.34361926	0.24912985	0.07528433	0.7586462	0.39258362	-0.45430426	-2.113008338	1.127101283	0.184152687	0.80658805	0.234253501	0.562239262	0.992235058	0	0	0	0	Protein kinase superfamily protein
Phvul.010G068500.3	19.65331	21.77291	21.457	16.4137	17.08001	0.148110178	0.126888853	-0.259344831	-0.201462039	0.791855933	0.832055304	0.678837665	0.942109086	0	0	0	0	Thioredoxin superfamily protein
Phvul.010G068692.2	13.78658	19.46632	20.11593	21.35339	12.8147	0.496534917	0.543865822	0.630108114	-0.106839986	0.072543832	0.063069418	0.054481888	0.946888444	0	0	0	0	homolog of Synechocystis YCF37
Phvul.010G068692.3	2.109368	2.741627	2.105738	2.150392	2.414375	0.377880098	-0.002249243	0.029354402	0.194097762	0.580467409	1	0.980457619	0.959761432	0	0	0	0	Tetratricopeptide repeat (TPR)-like superfamily protein
Phvul.010G068700.1	0.8577423	0.6629832	0.7084602	0.3370776	0.5084716	-0.369481343	-0.275723092	-1.335387371	-0.742419294	0.751502886	0.826984149	0.271745349	0.848467496	0	0	0	0	Phototropic-responsive NPH3 family protein
Phvul.010G068800.1	2.3567709	1.8091582	2.1166217	0.8220059	1.4778351	-0.3798663	-0.15463624	-1.512132516	-0.668803091	0.611251297	0.859168913	0.074072159	0.756511029	0	0	0	0	Phototropic-responsive NPH3 family protein
Phvul.010G068900.1	2.209859	1.368746	1.4718	1.695852	1.625649	-0.689332063	-0.584806128	-0.381193316	-0.441802971	0.219781114	0.319788944	0.579918142	0.821599407	0	0	0	0	photosystem II subunit O-2
Phvul.010G069000.1	2.936902	2.244417	2.298737	2.74544	2.395489	-0.386694868	-0.352656959	-0.096800209	-0.294350253	0.379465355	0.44734198	0.878245814	0.86021816	0	0	0	0	SLOW GROWTH 1
Phvul.010G069100.1	44.15498	340.06586	42.76176	146.09224	105.45224	2.942235811	-0.049351032	1.723387995	1.253616197	0.158010767	0.988524422	0.463628253	0.875651446	0	0	0	0	Unknown function
Phvul.010G069165.1	0.1315006	0.7227136	0.2680491	0.8910546	0.5210498	2.380251481	0.962744918	2.679376295	1.914684887	0.034501825	0.394437956	0.043829923	0.516370773	1	0	1	0	Unknown function
Phvul.010G069200.1	0.3407692	1.0487996	0.7231606	0.6022632	1.2946111	1.605659825	1.072599608	0.811098078	1.907977584	0.073193165	0.240134824	0.429689199	0.4351887	0	0	0	0	CAP (Cysteine-rich secretory proteins, Antigen 5, and Pathogenesis-related 1 protein) superfamily protein
Phvul.010G069400.1	0.4132289	0.9010641	0.6521277	0.2166026	0.1454835	1.103147736	0.636116274	-0.923055354	-1.483016867	0.63911475	0.808930744	0.756981904	0.872961826	0	0	0	0	Protein of unknown function, DUF547
Phvul.010G069400.4	0	1.5269769	0.9297935	0.3402551	0.6690733	7.990354314	7.281628963	5.848835374	6.809441897	0.04646279	0.076324255	0.183156736	0.516370773	1	0	0	0	nucleic acid binding;sequence-specific DNA binding transcription factors;zinc ion binding
Phvul.010G069400.5	0	1.4437889	1.2917589	0.4126142	0	7.911211512	7.750164253	6.12305595	0	0.04485528	0.058759676	0.151187603	1	1	0	0	0	nucleic acid binding;sequence-specific DNA binding transcription factors;zinc ion binding
Phvul.010G069400.6	1.370152	2.510057	3.755104	1.264847	1.598328	0.867247324	1.446745892	-0.118433955	0.213980785	0.55797723	0.32877557	0.958966231	0.986601141	0	0	0	0	Unknown function
Phvul.010G069500.1	3.091406	9.067782	8.517484	3.023285	4.733511	1.542872591	1.453139052	-0.039413092	0.608894652	0.143817859	0.184965759	0.98470742	0.892963336	0	0	0	0	Unknown function
Phvul.010G069800.1	0.40119089	0.19056719	0.27685661	0.07103581	0.14316866	-1.053102477	-0.53166304	-2.400843076	-1.430530587	0.746894309	0.884876132	0.519536047	0.922630049	0	0	0	0	BEL1-like homeodomain 4
Phvul.010G069800.2	0.3222691	0.1617788	0.1242407	0.1769246	0.4310061	-0.941771118	-1.294212486	-0.824418838	0.441440246	0.815107601	0.753111181	0.869197199	0.990155212	0	0	0	0	LIM domain-containing protein
Phvul.010G069800.4	1.7332905	0	2.0425989	0.8753952	2.1097578	-8.173069858	0.23625803	-0.981832938	0.282641084	0.003535668	0.899250367	0.579890436	0.978217497	-1	0	0	0	LIM domain-containing protein
Phvul.010G069800.5	0	0.9598534	0.1206149	0.7800986	1.0773565	7.3244999	4.408296259	7.029737474	7.49316309	0.063942395	0.268342211	0.119323044	0.477375572	0	0	0	0	LIM domain-containing protein
Phvul.010G070100.1	37.15241	14.25831	19.84102	47.82725	41.72324	-1.381827763	-0.905514289	0.363421676	0.165749998	0.038049512	0.170805498	0.646516019	0.966708346	-1	0	0	0	LIM domain-containing protein
Phvul.010G070100.2	49.58949	20.99774	26.72413	49.46034	31.1667	-1.239669976	-0.89166093	-0.003181968	-0.669461409	0.067254402	0.194707134	1	0.732549204	0	0	0	0	LIM domain-containing protein
Phvul.010G070100.3	9.172285	6.082517	4.578905	11.105396	8.281321	-0.592912359	-1.002517634	0.27513519	-0.148916481	0.296100766	0.096277797	0.708479056	0.966708346	0	0	0	0	ytochrome p45Unknown function, family 71, subfamily B, polypeptide 11
Phvul.010G070111.1	25.56557	58.46273	45.29175	33.57197	22.92052	1.191605719	0.823439232	0.391556163	-0.158017397	0.023275143	0.111160868	0.502564245	0.957615876	1	0	0	0	cytochrome P45Unknown function, family 71, subfamily B, polypeptide 37
Phvul.010G070111.2	1.0521086	2.9214066	1.9680294	1.507024	0.3920203	1.470258365	0.902171047	0.518575951	-1.398238864	0.073017599	0.280093698	0.600563805	0.533745144	0	0	0	0	Tetratricopeptide repeat (TPR)-like superfamily protein
Phvul.010G070200.1	82.61877	15.78829	32.16226	51.61284	113.31384	-2.386027708	-1.360960738	-0.678382076	0.455952166	0.001588833	0.034859269	0.30640219	0.818666205	-1	-1	0	0	hydroxycinnamoyl-CoA shikimate/quinate hydroxycinnamoyl transferase
Phvul.010G070200.2	61.47096	16.89512	33.29975	42.45315	84.2467	-1.861535102	-0.883900698	-0.533438546	0.455037115	0.011614264	0.19272284	0.488669291	0.851577482	-1	0	0	0	protein kinase family protein / peptidoglycan-binding LysM domain-containing protein
Phvul.010G070200.3	27.775462	2.883364	10.22955	31.286704	32.612639	-3.273502254	-1.437833151	0.172335268	0.232315498	0.138489282	0.516417683	0.958226196	0.991952275	0	0	0	0	galacturonosyltransferase-like 2
Phvul.010G070200.4	6.918875	9.656714	14.290157	23.764872	14.282966	0.490860472	1.053181349	1.78763059	1.051863342	0.841238922	0.658521078	0.477424491	0.91605552	0	0	0	0	RING/U-box superfamily protein
Phvul.010G070250.1	101.04078	20.31428	43.41181	140.59994	105.14354	-2.31429013	-1.218841907	0.476661353	0.057233045	0.001359851	0.043428169	0.45778869	0.994461115	-1	-1	0	0	GNS1/SUR4 membrane protein family
Phvul.010G070400.1	1.9814111	3.1383866	3.4565304	0.7373043	2.5842941	0.660493928	0.79975631	-1.419530709	0.381017216	0.251896347	0.18302709	0.048419704	0.867447915	0	0	-1	0	Protein of unknown function (DUF677)
Phvul.010G070500.1	39.88931	41.05051	47.97284	40.07098	29.45029	0.041605293	0.266440109	0.006848541	-0.437508463	0.870950905	0.229198579	0.988123428	0.456725329	0	0	0	0	Protein of unknown function (DUF677)
Phvul.010G070584.1	0.5710344	2.1653416	1.990584	0.5196711	0.7751038	1.902814579	1.782005669	-0.143061861	0.429198556	0.018608658	0.03199665	0.897710912	0.895401512	1	1	0	0	geranylgeranyl pyrophosphate synthase 1
Phvul.010G070600.1	1.2008474	1.1246895	1.2681807	0.435308	0.4808181	-0.099356959	0.074104695	-1.457729476	-1.307118683	0.954479052	0.970015836	0.354072728	0.752024353	0	0	0	0	RUB1 conjugating enzyme 1
Phvul.010G070600.3	6.858912	10.389763	11.552889	3.410173	10.043509	0.596342525	0.74978667	-1.008775488	0.54901663	0.446174127	0.349277643	0.257225418	0.846304121	0	0	0	0	Major facilitator superfamily protein
Phvul.010G070800.1	0.5203494	1.0257706	0.9609302	0.6044812	1.672805	0.979171495	0.883437446	0.219981734	1.680770134	0.392891004	0.464490789	0.896225504	0.581353694	0	0	0	0	Brassinosteroid signalling positive regulator (BZR1) family protein
Phvul.010G071300.1	3.540735	3.467067	4.417182	7.824657	3.362041	-0.032331819	0.317534785	1.141691991	-0.077186292	0.976445528	0.735325253	0.219718597	0.995639293	0	0	0	0	Brassinosteroid signalling positive regulator (BZR1) family protein
Phvul.010G071500.1	30.21534	21.24411	24.29039	30.96665	31.16663	-0.508184079	-0.314801302	0.035601429	0.044738009	0.135493185	0.379638808	0.948581234	0.990053201	0	0	0	0	UDP-glucosyl transferase 72E1
Phvul.010G071500.2	19.44586	14.1263	17.55965	15.85735	23.9508	-0.46003416	-0.146635713	-0.294035367	0.300902417	0.305671076	0.782980561	0.593087576	0.861384943	0	0	0	0	aminopeptidase P1
Phvul.010G071530.1	25.63159	44.05203	39.53143	41.08178	24.90768	0.780558599	0.624426068	0.679918509	-0.042012559	0.001820465	0.009646221	0.01284061	0.976874891	0	0	0	0	Quinone reductase family protein
Phvul.010G071600.2	1.903643	2.771261	3.042604	1.79528	2.425458	0.537576326	0.672526036	-0.086696178	0.346990635	0.346510825	0.252611089	0.92072418	0.883788382	0	0	0	0	HVA22-like protein K
Phvul.010G071700.1	54.28432	54.8062	46.86489	49.16723	56.26076	0.013944383	-0.211761973	-0.142593198	0.051857646	0.955670853	0.281712854	0.530785446	0.963578399	0	0	0	0	GRAS family transcription factor
Phvul.010G071766.1	20.09732	18.39535	18.33205	21.64815	25.25618	-0.127620186	-0.132594869	0.10696836	0.328918522	0.786035393	0.786587852	0.855983985	0.814859398	0	0	0	0	Tyrosyl-tRNA synthetase, class Ib, bacterial/mitochondrial
Phvul.010G071832.1	5.792912	5.493139	4.815309	10.381956	8.041487	-0.075878255	-0.26596201	0.84111473	0.471631883	0.92369123	0.718894103	0.25077505	0.84038053	0	0	0	0	Pentatricopeptide repeat (PPR) superfamily protein
Phvul.010G072000.1	14.5093825	0.6689962	3.6464258	19.2027209	18.2694312	-4.416487107	-1.993968069	0.405020061	0.332947495	0.001839332	0.06628348	0.755721623	0.95428336	-1	0	0	0	Pentatricopeptide repeat (PPR) superfamily protein
Phvul.010G072003.2	0.1677648	0.2729095	0.5436983	0.1225284	0.339354	0.65734763	1.637413514	-0.449250334	0.973571385	0.776965065	0.452828342	0.882797682	0.922845935	0	0	0	0	RmlC-like cupins superfamily protein
Phvul.010G072300.1	17.90544	32.09785	28.79968	23.79907	17.45389	0.840973699	0.684715021	0.409611085	-0.037668517	0.002121053	0.009973192	0.115766648	0.984377543	0	0	0	0	RmlC-like cupins superfamily protein
Phvul.010G072400.1	22.67577	39.45126	30.94356	22.58019	20.8386	0.799156551	0.448891672	-0.005616575	-0.121559223	0.003817138	0.072659204	0.992214287	0.910468868	0	0	0	0	Protein phosphatase 2C family protein
Phvul.010G072400.3	9.300418	11.192127	5.615294	3.310303	0.386393	0.267151977	-0.728398341	-1.489793163	-4.609288471	0.920803011	0.778557614	0.584838147	0.519642078	0	0	0	0	Protein phosphatase 2C family protein
Phvul.010G072400.4	2.129529	2.625057	2.380159	2.639559	1.021192	0.300725855	0.15968286	0.309091441	-1.056389603	0.602020532	0.807215577	0.650395401	0.481453986	0	0	0	0	C2H2-like zinc finger protein
Phvul.010G072500.2	1.299214	2.999554	2.85932	3.173092	2.056258	1.1962741	1.126743704	1.277147987	0.652862303	0.104941214	0.141285074	0.134055254	0.780887833	0	0	0	0	Protein of unknown function (DUF1195)
Phvul.010G072500.5	0.3390376	0.9396764	0.609797	0.5966767	0.1079762	1.463276303	0.846416471	0.813383665	-1.548311844	0.311039455	0.592434525	0.652391003	0.733057237	0	0	0	0	plant-specific TFIIB-related protein
Phvul.010G072700.1	3.028445	15.133859	10.588493	2.650655	1.733275	2.319263595	1.80424788	-0.19234394	-0.787874795	0.346087112	0.484449226	0.960690397	0.956339702	0	0	0	0	SET domain-containing protein
Phvul.010G072700.2	0	1.43972	3.182305	2.717826	4.243505	7.904198168	9.047818713	8.821390148	9.461317249	0.059871091	0.04461345	0.071358973	0.398345836	0	1	0	0	SET domain-containing protein
Phvul.010G072800.1	2.659591	3.847545	4.914188	4.518714	2.530256	0.531397735	0.883446205	0.762619995	-0.071962285	0.281429927	0.091433686	0.179101282	0.987406089	0	0	0	0	Unknown function
Phvul.010G072800.2	0.7064964	1.5292736	0.928198	0.6494588	0.4837539	1.097818253	0.38324114	-0.127735483	-0.563979911	0.679410317	0.903770724	0.976705523	0.972255528	0	0	0	0	roline-rich extensin-like receptor kinase 4
Phvul.010G072900.1	16.01921	22.60164	19.38535	13.00585	13.17421	0.496085622	0.274919846	-0.30051306	-0.282093238	0.109820994	0.400752706	0.404411642	0.775213079	0	0	0	0	U1 small nuclear ribonucleoprotein-7Unknown functionK
Phvul.010G072949.1	11.88115	16.16672	16.6675	22.7785	11.53489	0.443515244	0.487850415	0.938585536	-0.044140125	0.513300934	0.486185197	0.211666905	0.998620239	0	0	0	0	Sulfite exporter TauE/SafE family protein
Phvul.010G073200.1	0.4740592	0.5153007	0.5953432	1.9353644	0.8033713	0.136815223	0.341952063	2.027930122	0.773082596	0.970269314	0.926191205	0.548000889	0.962199213	0	0	0	0	chromatin remodeling 1
Phvul.010G073200.2	16.417508	16.843041	14.122206	9.830689	16.719562	0.037570137	-0.216886717	-0.739501622	0.026940305	0.932557956	0.578079935	0.077478609	0.998393262	0	0	0	0	Unknown function
Phvul.010G073200.3	6.027468	6.58946	7.182267	9.239062	8.8442	0.12918067	0.252953442	0.615946782	0.55245621	0.718294969	0.463056769	0.102391782	0.525008766	0	0	0	0	Cytochrome P45Unknown function superfamily protein
Phvul.010G073300.1	69.550772	6.715266	14.573826	36.323046	66.86155	-3.371575972	-2.254843122	-0.937182951	-0.05722551	0.000146292	0.002273005	0.127831416	0.993239552	-1	-1	0	0	Cytochrome P45Unknown function superfamily protein
Phvul.010G073422.1	1.592882	4.185418	2.362033	1.966411	1.507572	1.389451902	0.566219752	0.3024688	-0.079783328	0.006317386	0.218057389	0.577445514	0.982536009	1	0	0	0	succinate dehydrogenase 1-1
Phvul.010G073500.1	38.213152	7.82469	4.932096	29.592262	73.623457	-2.287952416	-2.954348046	-0.368792976	0.946156468	0.027075407	0.012713915	0.769750567	0.734791763	-1	-1	0	0	Unknown function
Phvul.010G073600.1	38.3467	34.68435	32.91214	35.95079	34.16021	-0.14454761	-0.220259368	-0.092810536	-0.16672812	0.453670195	0.259623361	0.704955624	0.782847922	0	0	0	0	Unknown function
Phvul.010G073800.1	5.947209	32.284183	24.903187	8.765929	6.939001	2.435204724	2.060822716	0.555428626	0.215008924	0.003278078	0.011238073	0.485026415	0.957994749	1	1	0	0	Unknown function
Phvul.010G074500.1	17.4969	13.8911	18.5558	15.30854	20.39881	-0.33229471	0.085097165	-0.192418128	0.221614647	0.147450488	0.752324623	0.478675851	0.751704061	0	0	0	0	Protein of unknown function (DUF59)
Phvul.010G074600.1	0.5293239	1.2937109	1.2803407	0.5256829	0.4060269	1.275685605	1.261206408	-0.014532046	-0.378922179	0.072266394	0.089494794	0.993920566	0.905214838	0	0	0	0	Vacuolar sorting protein 39
Phvul.010G074960.1	0.2660673	0.7029056	0.6902653	0.5717315	0.7328469	1.367651172	1.34266352	1.072359533	1.431601421	0.169368252	0.195258659	0.353517179	0.594135083	0	0	0	0	Unknown function
Phvul.010G075100.1	55.22305	35.47718	37.31795	58.16822	47.16674	-0.638112528	-0.565231078	0.075213904	-0.22731622	0.022116185	0.046980585	0.839941443	0.791704295	0	0	0	0	ADP-ribosylation factor family protein
Phvul.010G075300.1	1.8299302	2.947224	1.8341677	0.6637158	1.999582	0.682723101	0.000464687	-1.458102673	0.126880358	0.475198994	1	0.184734372	0.989326656	0	0	0	0	Unknown function
Phvul.010G075301.1	6.448179	5.992006	6.41491	6.834989	6.187012	-0.10401292	-0.005792535	0.085620106	-0.058882691	0.878520804	0.997187391	0.921158695	0.994640707	0	0	0	0	Unknown function
Phvul.010G075400.1	118.08634	181.1846	100.96149	79.44304	47.15395	0.617312506	-0.22624328	-0.571959259	-1.325074278	0.287043069	0.736875007	0.395400079	0.406877095	0	0	0	0	GATA type zinc finger transcription factor family protein
Phvul.010G075500.2	11.81314	12.16578	13.06455	15.92385	13.05382	0.042095778	0.144858862	0.430352695	0.143834686	0.884950295	0.585091675	0.123233321	0.888358437	0	0	0	0	homeobox protein 33
Phvul.010G075800.1	0.105998	0.6296928	0.527166	0.1748052	0.2372873	2.448118766	2.193715616	0.633621576	1.061891599	0.166919942	0.231838064	0.795048744	0.888203242	0	0	0	0	Late embryogenesis abundant (LEA) protein
Phvul.010G075900.1	15.05721	37.22638	32.56718	24.9406	14.42037	1.304029617	1.111222969	0.726363834	-0.063153477	0.000876278	0.003701399	0.045683018	0.976606641	1	1	0	0	Late embryogenesis abundant (LEA) protein
Phvul.010G076000.2	219.5614	101.7548	126.2746	173.1291	234.5654	-1.109372157	-0.797953721	-0.342687023	0.095409337	0.001019441	0.010086166	0.250343924	0.951422488	-1	0	0	0	AAA-type ATPase family protein
Phvul.010G076001.1	0.8440551	0.8625132	0.8724054	1.0218728	0.552556	0.033157484	0.049366664	0.276076127	-0.599357759	0.985873772	0.980657892	0.881616524	0.925455971	0	0	0	0	ARM repeat superfamily protein
Phvul.010G076100.2	49.47159	49.92666	99.84861	52.98866	44.79169	0.013101205	1.013031953	0.099064828	-0.143551253	0.961924938	0.000837056	0.710743982	0.851140899	0	1	0	0	ARM repeat superfamily protein
Phvul.010G076200.1	11.025878	32.143611	36.449565	6.517017	12.757787	1.539440644	1.72097797	-0.761483751	0.208520095	0.073466724	0.060278935	0.442092183	0.969290702	0	0	0	0	ARM repeat superfamily protein
Phvul.010G076500.1	2.95026	3.60861	10.100083	5.592933	2.803028	0.29031807	1.772678827	0.920851611	-0.075519282	0.610451185	0.00717655	0.13630648	0.988595206	0	1	0	0	ARM repeat superfamily protein
Phvul.010G076600.1	1.5854885	0.9962437	1.0290444	0.7449804	1.344533	-0.6635738	-0.617622012	-1.080341289	-0.232883538	0.302910042	0.359119361	0.148789435	0.951422488	0	0	0	0	tubby like protein 2
Phvul.010G077150.1	55.64515	30.59439	31.03596	59.81972	76.89756	-0.862264698	-0.841895588	0.10440997	0.466591661	0.08778016	0.1098497	0.88726938	0.761636709	0	0	0	0	laccase 11
Phvul.010G077478.1	0.2260928	0.8313222	0.5022045	0.4557278	0.3031073	1.839142368	1.11860174	0.978983992	0.392558588	0.093531276	0.320989784	0.43911409	0.951775571	0	0	0	0	laccase 11
Phvul.010G077478.2	0.2166952	1.3923273	0.4808066	1.387281	0.7325368	2.608714082	1.082751618	2.60493012	1.693871975	0.247422681	0.666289413	0.316776308	0.83111262	0	0	0	0	Regulator of chromosome condensation (RCC1) family protein
Phvul.010G077556.1	16.7757	31.09951	27.65301	21.68884	15.20562	0.889425243	0.720029755	0.369648498	-0.142213627	0.001066643	0.005822541	0.131523036	0.862685727	0	0	0	0	Galactose mutarotase-like superfamily protein
Phvul.010G077634.1	22.973452	3.906393	6.061279	13.209974	27.853531	-2.553459529	-1.921558882	-0.797554211	0.278264976	0.000271641	0.002415782	0.135389316	0.886530439	-1	-1	0	0	Tetratricopeptide repeat (TPR)-like superfamily protein
Phvul.010G077700.2	1.337145	0.6136134	0.5793556	1.8988058	1.3836083	-1.117415633	-1.199273084	0.50291855	0.048224672	0.171531291	0.161448389	0.615990515	1	0	0	0	0	syntaxin of plants 112
Phvul.010G077712.1	11.71074	12.74123	11.27688	10.35115	11.69069	0.121947892	-0.054138561	-0.177698756	-0.002194739	0.510155715	0.801395522	0.391081641	1	0	0	0	0	4-phosphopantetheine adenylyltransferase
Phvul.010G077790.1	25.92943	36.26361	34.87633	34.75378	21.04645	0.483782968	0.427474003	0.422462641	-0.300876763	0.008542773	0.021447313	0.037589533	0.50489826	0	0	0	0	alpha/beta-Hydrolases superfamily protein
Phvul.010G077900.1	4.446983	6.570073	6.154036	5.227977	4.762681	0.561290246	0.467099316	0.232075241	0.097781595	0.135570229	0.231301519	0.620710164	0.96768706	0	0	0	0	Unknown function
Phvul.010G078000.1	0.79511126	0	0.01380349	0	6.60992586	-7.049549461	-5.299456997	-7.049549461	3.052409336	0.055961457	0.109417237	0.106296812	0.643343383	0	0	0	0	Unknown function
Phvul.010G078100.1	4.181499	12.56766	11.037177	9.896245	4.917244	1.579663974	1.392153393	1.235048027	0.2286247	0.195408655	0.272237234	0.381315482	0.979999568	0	0	0	0	gamma carbonic anhydrase 1
Phvul.010G078100.2	4.237062	2.33034	4.610383	3.765675	2.611437	-0.860169149	0.123182362	-0.168882009	-0.697728405	0.171688447	0.876944352	0.850364094	0.690803235	0	0	0	0	pyrophosphorylase 1
Phvul.010G078180.1	265.70335	42.2394	76.04056	253.97553	296.47509	-2.652950385	-1.80479542	-0.065024551	0.158121294	0.000488479	0.006397045	0.93756964	0.959513967	-1	-1	0	0	NmrA-like negative transcriptional regulator family protein
Phvul.010G078200.1	18.13978	24.06073	23.52575	21.35685	20.93377	0.407210137	0.374893603	0.235283769	0.20700599	0.103329589	0.148499749	0.41756929	0.804279059	0	0	0	0	NmrA-like negative transcriptional regulator family protein
Phvul.010G078258.1	5.845103	8.149222	3.025088	11.985419	8.205586	0.476123847	-0.950594463	1.032692622	0.488951724	0.686703993	0.410028031	0.410175853	0.929715328	0	0	0	0	NmrA-like negative transcriptional regulator family protein
Phvul.010G079000.2	2.282336	3.093574	2.706048	1.566334	1.466519	0.436213162	0.24417698	-0.542141377	-0.63621228	0.496560063	0.735325253	0.459927456	0.731353823	0	0	0	0	NmrA-like negative transcriptional regulator family protein
Phvul.010G079000.3	0.6283385	0.5566978	0.2687632	0.2972919	0.8531359	-0.17276705	-1.199880017	-1.068219376	0.433724319	0.950307392	0.620710611	0.705252852	0.97704337	0	0	0	0	NmrA-like negative transcriptional regulator family protein
Phvul.010G079100.1	0.8974674	1.5704855	1.6559581	0.1578449	0.8025144	0.795306135	0.872678689	-2.470659503	-0.165160332	0.653491452	0.633737386	0.222894476	0.995405416	0	0	0	0	NmrA-like negative transcriptional regulator family protein
Phvul.010G079200.1	7.164159	8.248157	5.089574	4.002582	8.69075	0.201952156	-0.493381504	-0.839926753	0.278960746	0.814764208	0.541881304	0.330238946	0.949039742	0	0	0	0	Unknown function
Phvul.010G079401.1	11.525799	14.101707	14.85634	15.005764	9.990207	0.29100626	0.366140344	0.380655046	-0.207029009	0.328429559	0.232702866	0.261935792	0.852850605	0	0	0	0	Unknown function
Phvul.010G079900.1	54.46461	31.26685	34.9765	100.155	74.22697	-0.801747987	-0.63897004	0.878449117	0.446456469	0.531842712	0.64317262	0.554968236	0.951422488	0	0	0	0	Glycosyl hydrolase superfamily protein
Phvul.010G080400.1	0.2517806	0	0.2998982	0.4332346	0.6895258	-5.449890915	0.221206325	0.739433876	1.392738308	0.265861579	0.967347442	0.890684694	0.949039742	0	0	0	0	Phosphatidic acid phosphatase (PAP2) family protein
Phvul.010G080400.2	27.7021	18.6366	15.29572	42.52551	23.67729	-0.57159347	-0.85658359	0.618381286	-0.226988841	0.143987673	0.045476221	0.168928872	0.893496562	0	0	0	0	Unknown function
Phvul.010G080400.3	1.1319699	1.1401738	1.8169395	0.8112255	2.1209606	0.006780437	0.67562927	-0.480773218	0.898208999	0.997409018	0.36649944	0.584850241	0.645175339	0	0	0	0	THUMP domain-containing protein
Phvul.010G080500.1	26.95451	33.8166	31.14823	31.17205	26.16898	0.32693403	0.208399455	0.2094663	-0.042786496	0.060310006	0.240520189	0.285774857	0.96903035	0	0	0	0	hexokinase-like 1
Phvul.010G080800.1	19.48511	25.90532	24.89496	29.82131	19.53873	0.410395456	0.353060185	0.613344982	0.003242617	0.158947469	0.244129834	0.075336451	1	0	0	0	0	hexokinase-like 1
Phvul.010G080800.2	11.25741	17.18598	18.78609	13.30815	11.20357	0.61011794	0.738317427	0.241438236	-0.006754468	0.151539502	0.101146247	0.653732435	1	0	0	0	0	Adaptin family protein
Phvul.010G080900.1	9.904458	14.705597	18.562137	16.802565	11.205407	0.570569642	0.90639422	0.762756611	0.178404509	0.050846221	0.008383531	0.032406025	0.880072687	0	0	0	0	Heat shock protein DnaJ with tetratricopeptide repeat
Phvul.010G081000.1	1.0284326	1.6843875	1.6033471	0.8928911	1.0862913	0.705257593	0.634403998	-0.205380046	0.075884043	0.254652161	0.326611066	0.812960992	0.991406962	0	0	0	0	Heat shock protein DnaJ with tetratricopeptide repeat
Phvul.010G081100.1	1.11716	1.680168	1.271499	1.712371	1.12631	0.585504024	0.184786759	0.613039759	0.010126974	0.313478457	0.789819703	0.360190265	1	0	0	0	0	CCCH-type zinc fingerfamily protein with RNA-binding domain
Phvul.010G081400.2	3.860833	5.225277	5.342027	4.94036	3.889594	0.434366166	0.466336822	0.353736968	0.009506071	0.191288162	0.178568842	0.360107192	1	0	0	0	0	RNA-binding (RRM/RBD/RNP motifs) family protein
Phvul.010G081500.1	33.29972	30.183	30.51869	26.85354	29.82584	-0.141272144	-0.12539416	-0.309944672	-0.158653235	0.546442939	0.614772713	0.225807153	0.848467496	0	0	0	0	hydroxymethylbilane synthase
Phvul.010G081600.1	104.48764	30.21479	40.56647	76.21462	129.6241	-1.789508417	-1.364747785	-0.454920283	0.311156773	0.000158628	0.001509619	0.194709715	0.72869674	-1	-1	0	0	Unknown function
Phvul.010G081700.1	1.0624974	0.8856648	1.8255943	0.945734	0.8646425	-0.258919534	0.780390876	-0.16363908	-0.294342712	0.776950458	0.349992868	0.890419903	0.951422488	0	0	0	0	3\'-5\'-exoribonuclease family protein
Phvul.010G081700.2	15.27072	17.7825	10.8943	12.1809	10.18738	0.220478634	-0.486314997	-0.325104719	-0.583198245	0.540723633	0.175170487	0.41797282	0.532335139	0	0	0	0	Protein kinase superfamily protein
Phvul.010G081700.3	9.594173	13.890868	13.293509	9.70478	9.323632	0.533379398	0.470011489	0.01586804	-0.040622444	0.293099508	0.377554937	0.98833051	0.998352973	0	0	0	0	Pentatricopeptide repeat (PPR) superfamily protein
Phvul.010G081900.1	0.6693942	1.7379117	1.9799769	1.1431946	1.0931255	1.360997518	1.549438796	0.759803167	0.697254089	0.072266394	0.055202677	0.378156006	0.763074914	0	0	0	0	acyl activating enzyme 1
Phvul.010G082100.1	1.363756	2.343004	1.773688	1.045992	1.152542	0.776827587	0.376316158	-0.381075663	-0.239478392	0.266946618	0.631144068	0.670149436	0.954643053	0	0	0	0	Integrase-type DNA-binding superfamily protein
Phvul.010G082200.1	135.707	169.0403	101.454	124.8542	118.4717	0.316831991	-0.419624291	-0.120233826	-0.19599709	0.364679128	0.242252498	0.800872972	0.897932797	0	0	0	0	Rieske (2Fe-2S) domain-containing protein
Phvul.010G082300.1	35.06868	30.84476	45.20701	45.60293	42.12295	-0.184760725	0.366531955	0.379052728	0.263855996	0.703181112	0.431317109	0.461408858	0.88785805	0	0	0	0	Rieske (2Fe-2S) domain-containing protein
Phvul.010G082400.1	4.350731	3.633954	6.389388	3.325253	5.147115	-0.259707188	0.553942518	-0.386509026	0.241678623	0.73973072	0.456224206	0.661820755	0.953486239	0	0	0	0	Protein of unknown function (DUF5Unknown function6)
Phvul.010G082700.1	39.55046	47.19812	53.33313	59.59175	47.15896	0.25504898	0.431329246	0.591358277	0.253490308	0.240435063	0.064238719	0.030364425	0.67597562	0	0	0	0	light-mediated development protein 1 / deetiolated1 (DET1)
Phvul.010G082800.1	0.3415027	0.585341	0.4565143	0.3152444	0.3241293	0.756051431	0.399378637	-0.123475783	-0.07908879	0.474017038	0.739274417	0.940138715	0.998393262	0	0	0	0	light-mediated development protein 1 / deetiolated1 (DET1)
Phvul.010G082900.1	156.5631	246.9893	225.3575	269.7984	163.5307	0.657685282	0.525440526	0.785101484	0.062779724	0.023179143	0.070809429	0.024341748	0.972064065	0	0	0	0	light-mediated development protein 1 / deetiolated1 (DET1)
Phvul.010G083000.1	4.330575	4.910431	5.579595	6.589376	5.370408	0.181790375	0.365435194	0.604912707	0.309509853	0.771163426	0.539637059	0.339340798	0.898428774	0	0	0	0	light-mediated development protein 1 / deetiolated1 (DET1)
Phvul.010G083100.3	11.22494	12.89053	18.27663	12.59477	11.04666	0.200055637	0.703328082	0.16608714	-0.022921043	0.646744201	0.0981818	0.758351885	1	0	0	0	0	light-mediated development protein 1 / deetiolated1 (DET1)
Phvul.010G083200.1	1.522316	1.984575	2.358488	1.792608	1.459145	0.382634748	0.630881735	0.235622785	-0.059762386	0.541804819	0.312529674	0.770562387	0.995458999	0	0	0	0	light-mediated development protein 1 / deetiolated1 (DET1)
Phvul.010G083300.1	2.7766991	0.706877	0.6615994	0.5939133	1.8811711	-1.963607648	-2.058811521	-2.211690513	-0.558570484	0.005712523	0.006748319	0.010589077	0.7651814	-1	-1	-1	0	light-mediated development protein 1 / deetiolated1 (DET1)
Phvul.010G083400.1	1.640161	4.109187	2.889321	2.383177	1.465286	1.321947361	0.814245776	0.537429441	-0.161819046	0.002798853	0.042074134	0.201562729	0.934440809	1	0	0	0	alpha/beta-Hydrolases superfamily protein
Phvul.010G083700.1	548.781867	5.399572	6.805178	42.353669	1382.359064	-6.66672296	-6.333826779	-3.695532904	1.332926198	0.0000643858	0.000221731	0.004415534	0.519642078	-1	-1	-1	0	Tetratricopeptide repeat (TPR)-like superfamily protein
Phvul.010G083900.1	41.61137	32.26162	32.31728	46.86602	37.61864	-0.366998545	-0.364583883	0.171712947	-0.145717886	0.167762274	0.188278614	0.602234865	0.902252813	0	0	0	0	FK5Unknown function6 BINDING PROTEIN 53
Phvul.010G084000.1	43.28327	30.96903	35.12683	40.31799	45.54815	-0.482659987	-0.300912923	-0.102212274	0.073683048	0.015039995	0.116920391	0.658916991	0.943985396	0	0	0	0	Nuclear transport factor 2 (NTF2) family protein
Phvul.010G084100.1	2.484027	3.279529	3.309516	4.048529	1.962327	0.398533567	0.411094459	0.70182866	-0.340132761	0.342278289	0.345260315	0.145161254	0.811799904	0	0	0	0	cytochrome c-2
Phvul.010G084200.1	13.54171	13.85926	14.49202	15.46463	13.94858	0.033725101	0.098010837	0.191555324	0.04283615	0.909791577	0.726182483	0.50508534	0.982920178	0	0	0	0	esterase/lipase/thioesterase family protein
Phvul.010G084300.3	1.766633	1.803425	2.985801	0	2.009967	0.020361843	0.746693519	-8.209902917	0.17768952	0.998692041	0.833804376	0.144304067	1	0	0	0	0	esterase/lipase/thioesterase family protein
Phvul.010G084300.4	3.614536	3.6819067	1.0226677	3.9471956	0.8120232	0.031349935	-1.818767298	0.131766759	-2.142371543	0.99582725	0.555470993	0.978622596	0.83691048	0	0	0	0	esterase/lipase/thioesterase family protein
Phvul.010G084400.1	14.885153	9.509117	12.146504	19.17694	27.834994	-0.647491291	-0.294102373	0.3640111	0.901990127	0.29778308	0.676601505	0.637096577	0.58406179	0	0	0	0	esterase/lipase/thioesterase family protein
Phvul.010G084500.2	16.665817	9.347793	11.79632	15.068112	16.264969	-0.832526718	-0.497236382	-0.144414359	-0.033996405	0.019165622	0.14877865	0.741680996	0.994778813	0	0	0	0	KH domain-containing protein
Phvul.010G084500.4	0.53437615	0.09541608	0.42132855	0.21048883	0.21893844	-2.428440215	-0.349182109	-1.328410662	-1.281617103	0.340932037	0.91093798	0.666237535	0.908736505	0	0	0	0	LYR family of Fe/S cluster biogenesis protein
Phvul.010G084600.1	35.63015	20.63807	28.9439	46.41439	24.62779	-0.786966193	-0.299419815	0.381774622	-0.532520971	0.036333078	0.435218997	0.359600624	0.580288936	0	0	0	0	Pentatricopeptide repeat (PPR) superfamily protein
Phvul.010G084600.2	9.854622	12.745577	17.988187	19.105745	14.33169	0.372121599	0.869089558	0.95631241	0.542236008	0.462508538	0.09666627	0.09923269	0.692677495	0	0	0	0	Tetratricopeptide repeat (TPR)-like superfamily protein
Phvul.010G084800.1	0	1.463634	0	3.237124	0	7.929759676	0	9.071751436	0	0.186749536	1	0.201610378	1	0	0	0	0	PLAC8 family protein
Phvul.010G084800.2	7.555873	6.11881	8.012283	5.076394	8.718902	-0.303529845	0.084990523	-0.572147985	0.206947262	0.69358276	0.92854789	0.491260615	0.959761432	0	0	0	0	Unknown function
Phvul.010G085000.1	6.437424	14.765235	16.668028	13.917932	8.326664	1.195087797	1.36985127	1.109857485	0.36919863	0.003536007	0.002750999	0.015736615	0.706995416	1	1	1	0	Unknown function
Phvul.010G085100.1	1.4258511	1.7749303	1.2747157	0.6755548	0.603689	0.313251628	-0.162216831	-1.071280897	-1.226874998	0.730952674	0.875720494	0.259282483	0.581353694	0	0	0	0	Protein of unknown function (DUF6Unknown function4)
Phvul.010G085500.1	4.76636	8.618026	7.633654	6.564704	4.44203	0.852454918	0.677681238	0.460427006	-0.101971584	0.014404322	0.050439391	0.209828745	0.958061937	0	0	0	0	rubredoxin family protein
Phvul.010G085700.2	10.384935	16.390344	16.029491	14.735287	8.750154	0.656813495	0.624753272	0.503372341	-0.24770067	0.029982194	0.046359423	0.132068801	0.797852747	0	0	0	0	Pre-mRNA-splicing factor 3
Phvul.010G085900.2	2.296044	2.814894	2.892267	3.014673	2.502804	0.293059131	0.331863638	0.391327339	0.124267371	0.513300934	0.472661276	0.437616176	0.960790874	0	0	0	0	Tudor/PWWP/MBT superfamily protein
Phvul.010G086000.1	3.292426	4.254267	3.679976	3.319633	3.424322	0.370228463	0.161875853	0.012379722	0.057998963	0.65484483	0.865555065	0.996403844	0.998393262	0	0	0	0	Tudor/PWWP/MBT superfamily protein
Phvul.010G086000.2	0.5500946	0.9156518	0.5704771	2.1422257	0.4940574	0.722009067	0.040295518	1.947351648	-0.170751374	0.867438092	0.996903688	0.681139167	1	0	0	0	0	Tudor/PWWP/MBT superfamily protein
Phvul.010G086000.3	0.1454999	0.1093643	0.8234544	0.7976251	0.3609861	-0.444892374	2.403307949	2.35677335	1.213363814	0.911378756	0.494121452	0.551825166	0.949935868	0	0	0	0	P-loop containing nucleoside triphosphate hydrolases superfamily protein
Phvul.010G086200.1	30.00946	43.4062	36.99683	31.40674	34.34592	0.531768771	0.301375978	0.065009229	0.194356387	0.036782101	0.23617138	0.853467159	0.819467504	0	0	0	0	P-loop containing nucleoside triphosphate hydrolases superfamily protein
Phvul.010G086300.1	7.830022	5.397034	5.170956	4.062634	4.093539	-0.535411486	-0.597551723	-0.94517745	-0.933353429	0.204923153	0.175994963	0.063278067	0.422298275	0	0	0	0	diphthamide synthesis DPH2 family protein
Phvul.010G086300.2	3.289989	4.315662	3.920789	3.73578	4.416825	0.388675818	0.250510062	0.181453836	0.422072833	0.517084168	0.706315739	0.823080256	0.843609755	0	0	0	0	ribonuclease P family protein
Phvul.010G086300.3	2.415779	2.065785	3.028036	5.741935	3.160215	-0.22553603	0.32451256	1.245701539	0.384307782	0.702159465	0.579881767	0.052904943	0.845793954	0	0	0	0	ribonuclease P family protein
Phvul.010G086500.2	0.6879921	3.059933	2.010458	0.6273887	0.4867756	2.135495695	1.531630189	-0.138521304	-0.500436467	0.014397259	0.069711341	0.907700149	0.87923733	1	0	0	0	ribonuclease P family protein
Phvul.010G086600.1	3.113519	4.291792	4.753319	1.776795	4.001898	0.460606593	0.60819536	-0.808417736	0.361042869	0.420362078	0.297815289	0.213879505	0.873557689	0	0	0	0	RELA/SPOT homolog 3
Phvul.010G086700.1	36.01657	50.00305	53.37032	67.07217	42.3176	0.47337673	0.567292384	0.897002277	0.232540567	0.041777991	0.024704128	0.006720685	0.72347041	0	0	0	0	RELA/SPOT homolog 3
Phvul.010G086901.1	0.6818125	0.3457273	0.6442202	0.1461342	0.6756836	-0.966380298	-0.08087929	-2.185696103	-0.011538694	0.371775242	0.956588253	0.097874905	1	0	0	0	0	Plant protein of unknown function (DUF946)
Phvul.010G087100.1	0.2750232	1.330433	0.6772712	0.6651116	0.2213067	2.228257991	1.259486239	1.233427614	-0.33611182	0.045799282	0.25455004	0.315053788	0.958929422	1	0	0	0	ADP-ribosylation factor B1B
Phvul.010G087300.1	2.44364	3.984824	3.478237	3.850514	2.489142	0.700640245	0.50484627	0.651600014	0.023754219	0.18751081	0.367394282	0.287131684	1	0	0	0	0	ADP-ribosylation factor B1B
Phvul.010G087300.3	0.7746803	0.8363562	0.9434362	0.3793937	0	0.104138606	0.276261743	-1.019156141	-7.023199613	0.973018134	0.928299963	0.738839021	0.474346581	0	0	0	0	ADP-ribosylation factor B1B
Phvul.010G087500.1	0.92283934	0.16770934	0.44066465	0.06126418	0.87410099	-2.422107687	-1.058649911	-3.77498026	-0.080713033	0.252245352	0.641371169	0.15581483	1	0	0	0	0	exportin 1A
Phvul.010G087600.1	15.38451	37.13877	47.17591	31.28597	25.67817	1.270578604	1.615623938	1.023113299	0.738545193	0.000468291	0.000347872	0.007339187	0.294548283	1	1	1	0	Chalcone and stilbene synthase family protein
Phvul.010G087700.1	0.2075971	0.1362297	0	0.3762774	0	-0.602526042	-5.181986311	0.800102138	-5.181986311	0.883033741	0.279397675	0.868939503	0.715880168	0	0	0	0	Chalcone and stilbene synthase family protein
Phvul.010G087700.2	55.61116	85.5865	79.00758	76.66784	56.52193	0.62207962	0.506689199	0.463343951	0.023622634	0.002563361	0.011678038	0.030464903	0.989276404	0	0	0	0	Chalcone and stilbene synthase family protein
Phvul.010G087800.1	36.36876	30.31531	25.5182	28.27851	29.03383	-0.262300417	-0.510499891	-0.362337801	-0.324379056	0.451010063	0.14979608	0.357321132	0.754497023	0	0	0	0	Chalcone and stilbene synthase family protein
Phvul.010G087950.1	1.152695	2.094797	2.010412	1.828711	1.615624	0.858809487	0.799132413	0.662010304	0.484917946	0.19999542	0.252622804	0.397652059	0.846304121	0	0	0	0	Chalcone and stilbene synthase family protein
Phvul.010G088050.1	2.1522726	3.8609664	1.545476	1.7837279	0.5793941	0.840883224	-0.476429584	-0.269934739	-1.877951578	0.18532564	0.486922025	0.751728609	0.293088996	0	0	0	0	Chalcone and stilbene synthase family protein
Phvul.010G088050.3	2.388252	3.505576	3.063797	1.865745	2.784207	0.553067181	0.359107148	-0.354898632	0.222199664	0.493368734	0.688073759	0.732220768	0.96166629	0	0	0	0	Chalcone and stilbene synthase family protein
Phvul.010G088200.1	34.27493	30.35677	31.84986	35.05121	34.56067	-0.17457124	-0.105520066	0.032610315	0.012096085	0.557013176	0.750153211	0.942537702	1	0	0	0	0	Chalcone and stilbene synthase family protein
Phvul.010G088400.1	0.2995941	0.3364535	0.5839828	0.3471439	0.3672014	0.150330751	0.936039509	0.194830203	0.266973391	0.935617119	0.561565302	0.932755875	0.982536009	0	0	0	0	Chalcone and stilbene synthase family protein
Phvul.010G088500.1	8.389735	10.362984	11.363696	6.491237	7.513641	0.303711205	0.436951109	-0.370032394	-0.160065756	0.588190363	0.43773265	0.567534254	0.959513967	0	0	0	0	RING/U-box superfamily protein
Phvul.010G088500.2	1.2004898	2.1038674	1.4438921	0.9993493	0.4417382	0.796711695	0.256204893	-0.274526831	-1.446297549	0.785242867	0.94173435	0.946797456	0.902252813	0	0	0	0	NADH:ubiquinone oxidoreductase, 17.2kDa subunit
Phvul.010G088900.1	108.95595	58.89806	65.29305	87.72906	123.89851	-0.887204043	-0.738587784	-0.312485742	0.185392798	0.002539404	0.010372658	0.260526682	0.829693747	0	0	0	0	Unknown function
Phvul.010G089100.2	38.29025	68.93421	50.19093	10.90232	29.04243	0.846982831	0.38947077	-1.812515435	-0.398680072	0.304512092	0.676663847	0.070975953	0.920193969	0	0	0	0	Unknown function
Phvul.010G089200.1	41.45952	26.05435	36.55596	43.81626	36.28722	-0.669393137	-0.181109941	0.080217124	-0.191626538	0.014985187	0.50740254	0.821503698	0.833222206	0	0	0	0	Unknown function
Phvul.010G089200.2	3.2763668	2.1324918	2.9867655	1.07508	0.8312873	-0.618381052	-0.134084433	-1.604254416	-1.965053572	0.795276883	0.965077104	0.530759083	0.775294868	0	0	0	0	Homeodomain-like superfamily protein
Phvul.010G089300.1	19.76784	21.54334	22.3802	27.53674	15.72388	0.124346308	0.179089673	0.478302328	-0.330071298	0.671001746	0.538565098	0.123923042	0.652805982	0	0	0	0	Transcription factor DP
Phvul.010G089400.1	58.41851	65.6631	61.77244	66.0225	56.51002	0.168647229	0.08057587	0.17658811	-0.048037905	0.457057423	0.756626457	0.502318565	0.975400271	0	0	0	0	Transcription factor DP
Phvul.010G089500.1	0.236765	0.6346297	0.5015087	0.5523928	0.6597173	1.395162123	1.061303312	1.198681567	1.449965326	0.152215966	0.295337452	0.284728272	0.580018481	0	0	0	0	Poly (ADP-ribose) glycohydrolase (PARG)
Phvul.010G089600.1	0.17653267	0.57320545	0.2364287	0.06303688	0.07922177	1.656244008	0.407034844	-1.410453554	-1.111785679	0.430265993	0.8758313	0.601283559	0.913793158	0	0	0	0	Poly (ADP-ribose) glycohydrolase (PARG)
Phvul.010G089700.1	1.3971885	5.2332134	3.0749706	0.7724128	2.5822735	1.892963123	1.127721791	-0.857660915	0.879103451	0.311088886	0.576009896	0.726050742	0.922071267	0	0	0	0	Poly (ADP-ribose) glycohydrolase (PARG)
Phvul.010G089800.1	19.293679	7.929404	11.899743	25.085967	21.618748	-1.281620555	-0.696628634	0.379067847	0.163887424	0.003338773	0.072965426	0.367239136	0.931213687	-1	0	0	0	4-coumarate:CoA ligase 3
Phvul.010G089900.1	83.174844	4.113373	12.804163	61.586439	76.548035	-4.336938243	-2.700607757	-0.433533913	-0.120054069	0.000129472	0.002472255	0.573079133	0.97974144	-1	-1	0	0	cellulose synthase-like D3
Phvul.010G090000.1	528.32138	22.22073	108.74331	419.64969	595.52947	-4.570905387	-2.280538978	-0.332222888	0.172740861	0.0000431324	0.001776525	0.597945876	0.954902142	-1	-1	0	0	Target of Myb protein 1
Phvul.010G090100.1	347.75442	18.39772	80.38494	295.24302	467.88175	-4.239464597	-2.113162106	-0.236163771	0.428047236	0.000101911	0.0055132	0.766601777	0.844623153	-1	-1	0	0	SIN-like family protein
Phvul.010G090200.1	196.82755	67.10398	109.3522	179.86129	212.08878	-1.552333796	-0.847895361	-0.130005321	0.107710784	0.000467216	0.019551991	0.761030889	0.954902142	-1	0	0	0	heat shock factor 3
Phvul.010G090300.1	6.819457	14.331932	9.264622	6.05498	8.248052	1.06967416	0.440713602	-0.172581345	0.273919157	0.018591198	0.316183507	0.761233736	0.871263689	1	0	0	0	Protein kinase superfamily protein
Phvul.010G090400.1	7.786148	9.163202	11.232927	6.939979	9.092793	0.233774516	0.527264583	-0.166950269	0.223298189	0.599749959	0.223559809	0.767264829	0.905214838	0	0	0	0	Acyl-CoA N-acyltransferases (NAT) superfamily protein
Phvul.010G090500.1	46.45546	56.82769	49.25222	59.95783	49.25446	0.290673524	0.084291529	0.368030485	0.084313834	0.048931064	0.597698571	0.038104352	0.892639757	0	0	0	0	Insulinase (Peptidase family M16) family protein
Phvul.010G090600.1	8.703303	3.565373	5.51357	8.425806	14.527065	-1.283396804	-0.657025606	-0.045353534	0.740373035	0.019257715	0.210559349	0.956301003	0.581353694	-1	0	0	0	Unknown function
Phvul.010G090800.1	19.964774	21.892516	28.04412	8.568162	26.120637	0.13284828	0.490341033	-1.219645494	0.388468299	0.863211462	0.480539236	0.11298287	0.88785805	0	0	0	0	Plant protein of unknown function (DUF827)
Phvul.010G091000.1	34.63478	24.94368	15.41862	14.95277	38.3292	-0.472998573	-1.166487092	-1.210854584	0.147633972	0.505910184	0.109806865	0.132390425	0.975400271	0	0	0	0	Undecaprenyl pyrophosphate synthetase family protein
Phvul.010G091701.1	0.3072997	0.37202	0.5363859	0.1754389	0.3313709	0.275926292	0.797623066	-0.786661594	0.111750399	0.820567004	0.475687637	0.542147579	0.993873831	0	0	0	0	Undecaprenyl pyrophosphate synthetase family protein
Phvul.010G091800.3	2.526592	1.639335	2.085212	2.022899	4.347677	-0.61957183	-0.273510849	-0.317800053	0.782701284	0.659192729	0.86527714	0.86413764	0.884909755	0	0	0	0	Tetratricopeptide repeat (TPR)-like superfamily protein
Phvul.010G092100.1	0.5811846	0.4634443	0.5118721	0.2840947	0.1559822	-0.314841057	-0.175234643	-1.013832863	-1.882878557	0.891299097	0.946992549	0.68351706	0.766874641	0	0	0	0	PLATZ transcription factor family protein
Phvul.010G092100.2	0	0.26045159	0	0.09709832	0.97029795	5.457849522	0	4.09634965	7.341951758	0.141579487	1	0.333564216	0.487600489	0	0	0	0	PLATZ transcription factor family protein
Phvul.010G092200.1	30.4949	40.14588	45.32042	42.91962	31.85433	0.39692367	0.571708915	0.493180125	0.063372977	0.123196096	0.041971859	0.10160758	0.969713086	0	0	0	0	PLATZ transcription factor family protein
Phvul.010G092200.2	51.22162	13.67438	17.27262	34.60867	67.55838	-1.904206882	-1.5677363	-0.565295259	0.399613163	0.000136274	0.000862759	0.121866602	0.638571173	-1	-1	0	0	Pentatricopeptide repeat (PPR) superfamily protein
Phvul.010G092400.2	2.396888	6.574383	5.398951	5.826185	3.22649	1.449929119	1.16604634	1.276082658	0.42553713	0.010782835	0.038376654	0.042331342	0.804279059	1	1	1	0	Unknown function
Phvul.010G092500.1	0.32310284	0.8875558	0.46564581	0.08063092	0.47570926	1.443624548	0.523793349	-1.932631295	0.556319561	0.3081995	0.750304257	0.265837446	0.945800655	0	0	0	0	RING/FYVE/PHD zinc finger superfamily protein
Phvul.010G092700.1	8.933998	16.216706	15.349952	6.412215	7.423925	0.857549346	0.778526407	-0.479903984	-0.267925413	0.05992546	0.099350135	0.355888817	0.888398542	0	0	0	0	RING/FYVE/PHD zinc finger superfamily protein
Phvul.010G092700.3	0.05112016	0.37247889	0.35554616	0.04161478	0.11958527	2.821386867	2.7597942	-0.161173793	1.228524139	0.234286852	0.264032507	0.971804943	0.91351468	0	0	0	0	Nucleotide-diphospho-sugar transferases superfamily protein
Phvul.010G092800.1	3.583507	4.668735	5.436594	2.636521	4.003199	0.381627301	0.601310132	-0.441386882	0.161662026	0.451010063	0.241297822	0.448711341	0.956604091	0	0	0	0	zinc knuckle (CCHC-type) family protein
Phvul.010G092800.2	1.8777321	1.7917418	2.2458241	0.4161236	1.3886175	-0.067282774	0.256708372	-2.165110624	-0.436992889	0.974237463	0.897791509	0.24105682	0.961112199	0	0	0	0	zinc knuckle (CCHC-type) family protein
Phvul.010G093000.1	0.4504642	0.7030045	0.9728933	0.8001727	0.4829802	0.640257393	1.106016592	0.825184681	0.099296086	0.459143697	0.208017878	0.401173508	0.991952275	0	0	0	0	zinc knuckle (CCHC-type) family protein
Phvul.010G093100.1	16.20816	26.26082	23.74828	15.23061	17.0202	0.694943436	0.550055602	-0.090734648	0.069869081	0.080072369	0.177536524	0.873629036	0.982661357	0	0	0	0	zinc knuckle (CCHC-type) family protein
Phvul.010G093200.1	1.0010668	1.6686848	1.0296878	1.4559801	0.7770087	0.729608925	0.035721477	0.533504115	-0.366164473	0.191288162	0.966042478	0.413212242	0.871823395	0	0	0	0	Polyketide cyclase/dehydrase and lipid transport superfamily protein
Phvul.010G093300.1	20.65899	17.6114	15.82823	21.72305	17.8479	-0.22963817	-0.383684131	0.072958819	-0.210645484	0.404066634	0.172823536	0.850262568	0.823593517	0	0	0	0	Polyketide cyclase/dehydrase and lipid transport superfamily protein
Phvul.010G093400.1	17.157452	3.833106	8.198973	15.775307	13.135575	-2.161376199	-1.065458743	-0.121090955	-0.385904847	0.00182972	0.066114827	0.876159102	0.846304121	-1	0	0	0	Alba DNA/RNA-binding protein
Phvul.010G093500.2	271.0779	31.78986	54.73056	118.49918	205.56882	-3.091633564	-2.307996845	-1.193604807	-0.398818448	0.000264378	0.002354422	0.067521211	0.842379332	-1	-1	0	0	PLANT HOMOLOGOUS TO PARAFIBROMIN
Phvul.010G093600.1	18.19179	20.5061	25.61135	20.4495	17.0738	0.17223299	0.49296886	0.16824134	-0.091130413	0.622449072	0.146695086	0.68923651	0.962692581	0	0	0	0	Bifunctional inhibitor/lipid-transfer protein/seed storage 2S albumin superfamily protein
Phvul.010G093700.1	8.541854	6.995814	6.358047	6.991103	5.560926	-0.287090119	-0.425059858	-0.287881081	-0.618466352	0.398464393	0.22125543	0.464977189	0.501344986	0	0	0	0	P-loop containing nucleoside triphosphate hydrolases superfamily protein
Phvul.010G093700.2	10.901435	11.1136	10.121695	11.683464	8.851779	0.027347765	-0.107430464	0.099711844	-0.300892974	0.951485249	0.794317411	0.83763159	0.788641645	0	0	0	0	P-loop containing nucleoside triphosphate hydrolases superfamily protein
Phvul.010G093800.1	28.61048	41.1542	37.39416	31.33542	16.85322	0.523560339	0.385296083	0.130566363	-0.764715425	0.158325022	0.320442096	0.798789171	0.456725329	0	0	0	0	CVP2 like 1
Phvul.010G093900.1	7.880519	4.957059	5.93504	4.80546	6.271343	-0.668044326	-0.408878878	-0.712974881	-0.329165159	0.034501825	0.193383397	0.05148022	0.697797108	0	0	0	0	CVP2 like 1
Phvul.010G094000.1	18.522591	35.467923	35.127966	5.063299	13.222297	0.934887606	0.921138533	-1.872303361	-0.48620176	0.287289046	0.313591438	0.080355385	0.90034867	0	0	0	0	CVP2 like 1
Phvul.010G094200.1	12.83357	15.4689	11.83233	16.46139	17.9414	0.269404849	-0.117247997	0.358920516	0.482991668	0.189918132	0.61044521	0.132635066	0.381849252	0	0	0	0	12-oxophytodienoate reductase 2
Phvul.010G094300.1	1.476817	2.583414	2.34032	1.980433	1.120591	0.803121392	0.661157473	0.420956686	-0.397652675	0.142426206	0.244955656	0.521712077	0.846304121	0	0	0	0	12-oxophytodienoate reductase 1
Phvul.010G094400.1	9.74754	0	2.361915	1.913858	0	-10.66059947	-2.040469987	-2.34399179	-10.66059947	0.070829922	0.575447762	0.567533614	0.519642078	0	0	0	0	12-oxophytodienoate reductase 2
Phvul.010G094400.2	0.6675224	8.9827828	7.1994955	9.8332444	9.8633757	3.690107048	3.370659914	3.820341992	3.824797719	0.021658393	0.039458613	0.040349894	0.343197171	1	1	1	0	ATP-dependent RNA helicase, mitochondrial (SUV3)
Phvul.010G094600.1	42.05055	42.13572	45.65204	45.93989	41.08094	0.002842588	0.118370282	0.127374718	-0.033496286	0.997948835	0.762406309	0.777154213	0.995405416	0	0	0	0	Pentatricopeptide repeat (PPR) superfamily protein
Phvul.010G094700.1	11.05028	34.57194	29.60983	26.51455	12.77263	1.64347452	1.419645222	1.260519508	0.206289585	0.009935628	0.026383433	0.063399387	0.951422488	1	1	0	0	RNA-DIRECTED DNA METHYLATION 1
Phvul.010G094700.2	13.987539	49.097148	47.600621	31.388932	8.499195	1.809786633	1.764754232	1.164296676	-0.720488709	0.001343563	0.002714267	0.033954399	0.547972808	1	1	1	0	Unknown function
Phvul.010G094800.2	14.227182	4.962525	6.382972	7.032358	9.237734	-1.518637068	-1.155572323	-1.015785027	-0.622298083	0.001485456	0.010149852	0.031443877	0.538928402	-1	-1	-1	0	Protein kinase superfamily protein
Phvul.010G094900.1	29.292487	6.315193	8.359721	14.12071	27.69254	-2.210873288	-1.806954117	-1.051538637	-0.080075221	0.001146426	0.005478105	0.081699989	0.98568282	-1	-1	0	0	Protein kinase superfamily protein
Phvul.010G094900.2	67.26046	26.69983	23.07923	53.96759	49.05415	-1.33295117	-1.543116491	-0.317501198	-0.454922107	0.016352837	0.011374729	0.612413092	0.778059483	-1	-1	0	0	TESMIN/TSO1-like CXC 2
Phvul.010G095000.1	27.56319	23.38056	20.63965	48.20302	31.28959	-0.237647478	-0.417943267	0.806210612	0.182726538	0.708167449	0.498327174	0.219937302	0.957873898	0	0	0	0	Kinase interacting (KIP1-like) family protein
Phvul.010G095000.2	0.521479	0.8002312	0.9694603	1.5028193	0.1979581	0.597980532	0.871146514	1.50306684	-1.395392852	0.752633246	0.646902651	0.451146714	0.821345096	0	0	0	0	alpha/beta-Hydrolases superfamily protein
Phvul.010G095500.1	1.667379	2.302091	6.013419	0.312658	5.473431	0.458083716	1.84050708	-2.395802481	1.70555408	0.838657535	0.371083522	0.318717191	0.789347474	0	0	0	0	Pentatricopeptide repeat (PPR) superfamily protein
Phvul.010G095500.2	2.1422219	3.3442953	2.7344695	0.4754272	0	0.637801341	0.347998394	-2.161381029	-8.480929796	0.790538696	0.899186623	0.403032034	0.395824695	0	0	0	0	Acyl-CoA N-acyltransferases (NAT) superfamily protein
Phvul.010G095600.1	29.85981	22.69188	28.44572	18.33421	39.16689	-0.395991443	-0.069929007	-0.703522484	0.391338576	0.245157784	0.871107101	0.080873752	0.678947872	0	0	0	0	Ribosomal protein S3Ae
Phvul.010G095800.2	2.013406	6.550721	5.663825	10.43439	2.805063	1.692817212	1.482654436	2.363571225	0.470124237	0.0051313	0.01443419	0.004463198	0.776959564	1	1	1	0	Protein of unknown function (DUF581)
Phvul.010G096000.1	0	1.9041188	0.5884592	1.7275056	4.0136927	8.307339704	6.622740411	8.169925644	9.382438876	0.051726311	0.128812451	0.094070253	0.41284025	0	0	0	0	Protein of unknown function (DUF1677)
Phvul.010G096000.2	5.3215479	2.3526853	1.9687176	0.7959499	0.2741421	-1.175378553	-1.430273957	-2.728143883	-4.281333335	0.543355842	0.472661276	0.223063535	0.463271059	0	0	0	0	Pentatricopeptide repeat (PPR) superfamily protein
Phvul.010G096000.3	0.4141248	0	0.3177726	0	1.2701709	-6.127028855	-0.374117398	-6.127028855	1.604017246	0.192545578	0.93455824	0.275169727	0.922845935	0	0	0	0	Unknown function
Phvul.010G096000.4	1.1696957	0.6164681	0.1029883	0.3445353	0.6804233	-0.913762108	-3.414079664	-1.743142547	-0.772243634	0.583944665	0.067860087	0.352456777	0.919371195	0	0	0	0	Unknown function
Phvul.010G096000.5	0	2.812661	2.933562	4.783931	2.230015	8.870484206	8.929309365	9.634466158	8.532301086	0.059251823	0.069912465	0.078027877	0.500900775	0	0	0	0	secE/sec61-gamma protein transport protein
Phvul.010G096000.6	7.764163	5.399908	4.426203	3.310618	5.638398	-0.523710485	-0.809433021	-1.228709141	-0.459436884	0.501826203	0.303535126	0.161971163	0.884288319	0	0	0	0	O-acetylserine (thiol) lyase (OAS-TL) isoform A1
Phvul.010G096100.1	24.39628	87.90976	57.69501	62.96243	20.96566	1.848229503	1.240708611	1.366855374	-0.220576281	0.001139423	0.014529281	0.017676733	0.913691579	1	1	1	0	Protein of unknown function (DUF1423)
Phvul.010G096200.1	0	0	0.6518621	0.3731719	0	0	6.770393405	5.976403542	0	1	0.130588104	0.213864609	1	0	0	0	0	Protein of unknown function (DUF1423)
Phvul.010G096200.2	0.6784892	0.9983471	0.7326199	0.6241141	0.271329	0.548955083	0.108302155	-0.123143337	-1.302004087	0.783803862	0.966860684	0.966880991	0.846304121	0	0	0	0	Protein of unknown function (DUF1423)
Phvul.010G096200.3	0	0.7668483	0.3194287	0.1027551	0.4565293	7.003114052	5.749343281	4.178313039	6.265885652	0.054552738	0.11833585	0.297955579	0.516370773	0	0	0	0	2Fe-2S ferredoxin-like superfamily protein
Phvul.010G096300.1	10.44226	15.66777	15.01047	11.1055	13.6004	0.584082791	0.522379021	0.087929715	0.380230112	0.067619177	0.114151794	0.84479359	0.661669012	0	0	0	0	Ribosomal L18p/L5e family protein
Phvul.010G096516.2	1.3058372	0.720524	0.8429131	0.5709374	1.0196327	-0.850857182	-0.626144735	-1.184429055	-0.353921866	0.234949983	0.410215794	0.156746038	0.918801671	0	0	0	0	Acyl-CoA N-acyltransferase with RING/FYVE/PHD-type zinc finger protein
Phvul.010G096532.1	325.8988	72.3671	119.0223	193.6836	419.8036	-2.170768715	-1.453024227	-0.750588729	0.365369808	0.000482875	0.007235377	0.139085591	0.803391955	-1	-1	0	0	Acyl-CoA N-acyltransferase with RING/FYVE/PHD-type zinc finger protein
Phvul.010G096548.1	0.2877702	0.5660809	0.4179202	0.6768822	0.1428409	0.968366385	0.535365705	1.22361858	-0.989598463	0.292011497	0.598701354	0.246265583	0.725921049	0	0	0	0	Acyl-CoA N-acyltransferase with RING/FYVE/PHD-type zinc finger protein
Phvul.010G096580.1	0.34650312	0.94855642	0.8239063	0.81718717	0.04373042	1.423361088	1.222056998	1.209084911	-2.844527694	0.368580229	0.464131875	0.51784068	0.557482277	0	0	0	0	Survival protein SurE-like phosphatase/nucleotidase
Phvul.010G096580.2	0	0.1471131	0.42181443	0.06961331	0.32340938	4.685042228	6.149998663	3.654907377	5.789720491	0.295323291	0.190537591	0.489928569	0.636925547	0	0	0	0	Unknown function
Phvul.010G096580.3	0.09172545	0.40740507	0.34378924	0.61841993	0.52496601	2.063870023	1.817324304	2.657937295	2.416574023	0.407274576	0.489626658	0.354706254	0.747569864	0	0	0	0	receptor-like protein kinase 1
Phvul.010G096600.1	2.238409	1.564603	1.491691	2.912529	1.292432	-0.514689363	-0.583413371	0.379610801	-0.792103363	0.549729798	0.510496856	0.72441105	0.752615975	0	0	0	0	receptor-like protein kinase 1
Phvul.010G096700.1	190.1222	222.403	227.1277	174.7476	89.607	0.226206947	0.256582283	-0.121607554	-1.085897398	0.851480112	0.838122873	0.940645321	0.7158798	0	0	0	0	UDP-D-glucose/UDP-D-galactose 4-epimerase 5
Phvul.010G096800.1	52.08468	66.7888	59.72367	48.1634	20.51312	0.358730187	0.197543955	-0.112596805	-1.346918061	0.7627352	0.882482374	0.946675168	0.643271505	0	0	0	0	RING/U-box superfamily protein
Phvul.010G096900.1	5.888507	14.794401	8.860494	5.836013	3.42229	1.327030509	0.587982049	-0.013357386	-0.783181478	0.02716483	0.318418685	0.992423898	0.607195089	1	0	0	0	receptor-like protein kinase 1
Phvul.010G097000.1	27.34242	55.52881	37.64234	15.04082	22.76836	1.020989376	0.460275901	-0.862631527	-0.264495437	0.024721855	0.300815554	0.087971941	0.881977278	1	0	0	0	SNARE associated Golgi protein family
Phvul.010G097100.1	5.718812	11.832343	11.393643	8.302797	6.059514	1.04732972	0.992957532	0.536401473	0.083359564	0.006973121	0.013090637	0.172558363	0.969784512	1	0	0	0	Major facilitator superfamily protein
Phvul.010G097200.1	51.7005	44.95383	41.82007	41.96194	39.43686	-0.20150826	-0.305744603	-0.300793848	-0.390402333	0.410308932	0.220410016	0.275317126	0.547972808	0	0	0	0	Cupredoxin superfamily protein
Phvul.010G097300.1	7.287405	6.494568	5.091833	4.883575	8.630083	-0.165631523	-0.516055683	-0.576574905	0.244650509	0.645956131	0.137497536	0.135107914	0.841364264	0	0	0	0	chloride channel D
Phvul.010G097400.1	7.940663	10.560484	10.145917	9.505569	7.214792	0.410594568	0.35294613	0.259042517	-0.138205415	0.207853667	0.300835829	0.507550577	0.939328637	0	0	0	0	chloride channel D
Phvul.010G097500.1	5.063087	7.510568	6.519014	6.880375	4.289179	0.56852347	0.364562546	0.442256031	-0.238820591	0.0461707	0.205562762	0.165850427	0.796146961	0	0	0	0	Cyclin family protein
Phvul.010G097600.1	9.896167	21.406527	17.116453	14.487255	8.355162	1.112181112	0.789599903	0.549077872	-0.244357557	0.000641203	0.007373732	0.058473215	0.73835352	1	0	0	0	Cyclin family protein
Phvul.010G097700.1	49.44705	58.4266	49.08628	75.53685	65.33263	0.240637913	-0.010541632	0.611155905	0.401538888	0.424318149	0.982388377	0.079041366	0.607355683	0	0	0	0	Cyclin family protein
Phvul.010G097700.2	11.693733	2.691578	9.190089	1.208935	4.594877	-2.117403136	-0.347372027	-3.273747204	-1.345249599	0.265535121	0.881261446	0.15727323	0.844623153	0	0	0	0	Unknown function
Phvul.010G098000.1	0.3978233	0.4290985	0.3277869	0.4084081	0.216348	0.105454111	-0.27487981	0.036426351	-0.863722011	0.915639521	0.775626602	0.980819765	0.721738189	0	0	0	0	ARM repeat protein interacting with ABF2
Phvul.010G098100.2	7.122679	6.039392	6.067972	9.556737	7.681317	-0.237611364	-0.230672837	0.424134888	0.108806767	0.441259624	0.475620235	0.218666758	0.951775571	0	0	0	0	ARM repeat protein interacting with ABF2
Phvul.010G098200.1	5.706809	5.248623	5.251716	6.226814	5.142401	-0.121555038	-0.120852423	0.124773377	-0.150882428	0.695084841	0.709322396	0.737651942	0.904538014	0	0	0	0	alpha/beta-Hydrolases superfamily protein
Phvul.010G098300.1	3.126588	2.847734	4.312928	5.047766	4.600449	-0.131045518	0.464639345	0.691025042	0.557079867	0.943095182	0.786587852	0.714496696	0.947160658	0	0	0	0	kinase associated protein phosphatase
Phvul.010G098300.2	0.564828	2.639657	1.702885	0	0	2.191523535	1.558555311	-6.586246079	-6.586246079	0.577379559	0.711427608	0.310015373	0.68598115	0	0	0	0	Protein of unknown function (DUF3Unknown function49)
Phvul.010G098300.3	0.561844	1.1741517	0.8460599	0.8496944	0.8315647	1.054486569	0.586228856	0.590576335	0.558209099	0.23474857	0.544708733	0.588799965	0.879309736	0	0	0	0	Glycoprotein membrane precursor GPI-anchored
Phvul.010G098300.4	5.790145	6.076866	7.706971	4.677763	3.537771	0.070347674	0.413189095	-0.307351061	-0.708641276	0.953118704	0.692626423	0.808611086	0.827608383	0	0	0	0	ribosomal protein S15A
Phvul.010G098500.7	0.1302402	0.1205252	0.5693085	0.1110746	0	-0.115826046	2.048044545	-0.249433855	-4.528402503	0.969802885	0.395613445	0.946233734	0.598573141	0	0	0	0	Pyridoxal-5\'-phosphate-dependent enzyme family protein
Phvul.010G098800.1	40.17972	34.19226	35.46862	46.55769	48.2653	-0.23226483	-0.179550183	0.212831576	0.264675284	0.416577629	0.558468623	0.52715113	0.758983244	0	0	0	0	protodermal factor 2
Phvul.010G098900.1	44.84901	36.1395	34.17816	37.78076	37.58035	-0.311283028	-0.391678681	-0.247115758	-0.25472057	0.176393155	0.107399992	0.355871164	0.691418844	0	0	0	0	methylesterase PCR A
Phvul.010G099000.1	50.95809	35.97157	42.007	52.26111	60.969	-0.502024836	-0.27835843	0.036690492	0.258884548	0.054055369	0.293856626	0.925411528	0.730595305	0	0	0	0	methylesterase PCR A
Phvul.010G099200.1	8.361116	11.067144	12.043252	12.674698	10.309771	0.403638322	0.525483331	0.599142813	0.300598233	0.16290223	0.087648142	0.07962477	0.722279053	0	0	0	0	polyubiquitin 1Unknown function
Phvul.010G099400.2	0.9896965	2.1685562	2.3513223	3.9617834	1.657473	1.134729523	1.249871103	2.000085269	0.74727482	0.383957053	0.355033832	0.184222192	0.893496562	0	0	0	0	tyrosyl-DNA phosphodiesterase-related
Phvul.010G099400.4	5.102807	10.485261	11.543639	6.913673	5.920684	1.037662601	1.175256143	0.437222149	0.215475481	0.75965151	0.736953802	0.923913997	0.998620239	0	0	0	0	gibberellin 2-oxidase 8
Phvul.010G099400.5	5.044114	4.208816	6.983315	7.979368	7.964606	-0.255833576	0.473627995	0.664813142	0.659867255	0.948322388	0.906005551	0.881345752	0.975400271	0	0	0	0	Unknown function
Phvul.010G099400.6	12.894052	6.339073	20.108374	14.363142	7.913277	-1.025605773	0.64095575	0.155650789	-0.7023946	0.488708037	0.693589979	0.945649403	0.91888286	0	0	0	0	Unknown function
Phvul.010G099500.1	40.11641	44.67223	45.39379	59.14635	40.27859	0.155068706	0.17819848	0.559982764	0.00572923	0.383377399	0.330984692	0.015946166	1	0	0	0	0	Trimeric LpxA-like enzymes superfamily protein
Phvul.010G099600.1	2.319461	4.26993	5.492728	5.312355	3.909599	0.876138297	1.23906498	1.190731886	0.750263874	0.079989245	0.026017733	0.048094395	0.568570119	0	1	1	0	Trimeric LpxA-like enzymes superfamily protein
Phvul.010G099700.1	37.74402	22.80336	32.89795	30.63667	48.78866	-0.727060837	-0.198461127	-0.301293287	0.370102018	0.051039037	0.62485865	0.482317814	0.727983781	0	0	0	0	Trimeric LpxA-like enzymes superfamily protein
Phvul.010G099800.1	29.65859	24.50574	34.39591	23.64525	40.51776	-0.274772376	0.214194039	-0.32659764	0.450267159	0.450637092	0.584788853	0.431704261	0.640648226	0	0	0	0	cysteine-rich RLK (RECEPTOR-like protein kinase) 1Unknown function
Phvul.010G099900.1	0.9996083	2.2004466	3.1828515	1.0045994	4.8976519	1.12516695	1.656763465	-0.001150233	2.27792536	0.268896839	0.123456036	1	0.422298275	0	0	0	0	cysteine-rich RLK (RECEPTOR-like protein kinase) 7
Phvul.010G100100.1	80.12484	68.92494	63.81799	76.40473	93.27155	-0.217067353	-0.328160115	-0.0685166	0.219108257	0.420011777	0.230919642	0.856743435	0.804279059	0	0	0	0	cysteine-rich RLK (RECEPTOR-like protein kinase) 25
Phvul.010G100200.1	15.063234	13.171741	11.960253	9.352599	12.693362	-0.19348647	-0.332571333	-0.686859254	-0.24610803	0.589829961	0.346785155	0.084546277	0.844147898	0	0	0	0	Unknown function
Phvul.010G100300.1	0.9893146	0	2.3128854	1.9944408	0	-7.380727166	1.207182036	0.994001658	-7.380727166	0.088553457	0.700143121	0.789371482	0.549408162	0	0	0	0	Protein of unknown function (DUF1Unknown functionUnknown function5)
Phvul.010G100300.2	0	0.8219482	0	0.7848498	2.5329397	7.10579634	0	7.037317673	8.721162825	0.172030015	1	0.239096302	0.547972808	0	0	0	0	target of rapamycin
Phvul.010G100300.3	2.3662027	1.2073683	0	0.3250862	1.5209077	-0.96230264	-8.61741744	-2.834965488	-0.635371994	0.776113301	0.087244214	0.450014176	0.975441533	0	0	0	0	target of rapamycin
Phvul.010G100300.4	0.5123042	0.822561	1.0625746	0.3447203	1.0158468	0.669938553	1.041849713	-0.564405728	0.96935868	0.865029729	0.793687121	0.912561122	0.959874091	0	0	0	0	Cytochrome C assembly protein
Phvul.010G100400.1	3.012976	8.195592	3.517482	3.476765	2.106681	1.438409069	0.219948448	0.203299526	-0.517015389	0.024062189	0.753111181	0.805340401	0.794571129	1	0	0	0	NADH-Ubiquinone/plastoquinone (complex I) protein
Phvul.010G100500.1	0.6799661	0.7235426	0.4565451	1.0615383	0.3493942	0.095415808	-0.560101403	0.642754343	-0.944055235	0.936100642	0.59526353	0.578155082	0.747696175	0	0	0	0	Nucleic acid-binding, OB-fold-like protein
Phvul.010G100500.2	23.91433	33.51686	30.523	44.06709	22.99038	0.486713489	0.351508613	0.88140959	-0.057328623	0.079390902	0.21729675	0.015717776	0.976874891	0	0	0	0	Nucleic acid-binding, OB-fold-like protein
Phvul.010G100600.1	0.2774132	0.6311831	0.4163117	0.4401792	0.2925159	1.167781982	0.572834616	0.652429668	0.073358409	0.253565325	0.616296448	0.607462183	0.998620239	0	0	0	0	Unknown function
Phvul.010G100700.1	113.08626	86.14333	94.71543	85.16907	100.55423	-0.392476521	-0.255622189	-0.408846386	-0.169376428	0.058218911	0.225534053	0.086449534	0.804104728	0	0	0	0	Unknown function
Phvul.010G100800.1	37.85206	16.51914	15.97974	36.24916	28.23446	-1.195634916	-1.243432506	-0.062189784	-0.422857934	0.004598934	0.005684335	0.909332059	0.672217752	-1	-1	0	0	ethylene-dependent gravitropism-deficient and yellow-green-like 3
Phvul.010G100901.1	2.363249	2.514111	4.011416	2.705139	2.429248	0.091237672	0.763169969	0.195423384	0.040274874	0.902380153	0.227700198	0.819121452	0.998867062	0	0	0	0	Unknown function
Phvul.010G101000.1	3.156427	2.827467	3.486683	2.921578	3.096685	-0.159096944	0.143042235	-0.112128861	-0.028106461	0.692852402	0.736654764	0.827309146	0.998393262	0	0	0	0	Unknown function
Phvul.010G101100.1	4.451131	2.302281	2.438987	3.267145	3.558675	-0.949398216	-0.86596898	-0.444730288	-0.32207575	0.074693191	0.11626711	0.470646616	0.882539388	0	0	0	0	Ribosomal protein S1Unknown functionp/S2Unknown functione family protein
Phvul.010G101200.1	0.1814509	0.3839161	0.708127	4.7421603	0.31354	1.009968057	1.879743472	4.611291875	0.715769505	0.775558934	0.584834989	0.233618757	0.97329354	0	0	0	0	magnesium transporter 4
Phvul.010G101200.2	28.50126	13.71644	23.0251	31.07451	34.56982	-1.0549883	-0.307747725	0.124946609	0.278235989	0.044077062	0.578882266	0.863180596	0.900428108	-1	0	0	0	Unknown function
Phvul.010G101200.3	18.88387	10.90276	16.03052	30.00468	33.40943	-0.792237977	-0.236760844	0.667550403	0.821892097	0.151403405	0.708761537	0.290269483	0.574545403	0	0	0	0	myosin heavy chain-related
Phvul.010G101200.4	14.577663	3.54585	9.445056	11.903044	9.474066	-2.035154686	-0.624520321	-0.290511582	-0.621961173	0.03533521	0.519501228	0.815741708	0.853821303	-1	0	0	0	DNA/RNA polymerases superfamily protein
Phvul.010G101300.1	4.093505	2.105812	3.530373	8.385222	7.128785	-0.955418783	-0.213581914	1.033537435	0.7982117	0.252778751	0.833477261	0.277930745	0.752246904	0	0	0	0	DNA/RNA polymerases superfamily protein
Phvul.010G101600.1	0.08759815	0.78937109	0.91906507	0.17252718	0.21176725	3.133665128	3.35358807	0.981052497	1.271005548	0.114943359	0.109940992	0.699892341	0.872471727	0	0	0	0	cyclin-related
Phvul.010G101800.1	1.054471	7.496989	9.912529	0.108985	1.155566	2.810725443	3.213989994	-3.20696641	0.122635893	0.123610147	0.100158324	0.17878344	0.998620239	0	0	0	0	Radical SAM superfamily protein
Phvul.010G102000.1	0.8426052	2.4437731	0.5052201	0.4215746	0.227007	1.522390051	-0.739019931	-0.994556703	-1.861755331	0.137345574	0.503550871	0.407334563	0.520866322	0	0	0	0	vaculolar sorting receptor 3
Phvul.010G102100.1	8.349003	8.843186	9.909643	6.039544	7.571683	0.083656612	0.24773971	-0.466056061	-0.139932051	0.823326221	0.471569641	0.207341125	0.935584864	0	0	0	0	Ribosomal protein S14p/S29e family protein
Phvul.010G102200.1	11.53688	14.82882	12.61552	12.89492	16.36642	0.362191492	0.129138913	0.160798632	0.504448756	0.142432438	0.643644003	0.598651873	0.456725329	0	0	0	0	Regulator of Vps4 activity in the MVB pathway protein
Phvul.010G102200.2	3.720753	1.34217	1.350144	2.141976	2.741993	-1.466407802	-1.455168523	-0.793340618	-0.438267708	0.086334605	0.103702053	0.41454088	0.907981983	0	0	0	0	Amino acid permease family protein
Phvul.010G102400.1	14.4695	20.51923	20.23322	20.94816	15.41368	0.502930095	0.482646338	0.532740908	0.08978953	0.039877539	0.057771566	0.059467215	0.949039742	0	0	0	0	Leucine-rich repeat (LRR) family protein
Phvul.010G102500.1	64.92672	59.51062	54.63088	59.56002	65.99448	-0.125439069	-0.248878975	-0.124262343	0.023690135	0.47727984	0.16300627	0.549830121	0.989276404	0	0	0	0	SWIB/MDM2 domain superfamily protein
Phvul.010G102600.2	3.062454	4.643392	4.181306	4.174514	3.198292	0.600244299	0.448580092	0.446251706	0.06309369	0.192764558	0.35493327	0.406620078	0.989532088	0	0	0	0	arabinogalactan protein 18
Phvul.010G102650.1	2.033997	3.77914	2.96639	1.780397	2.699318	0.893178763	0.544447716	-0.190777735	0.409380973	0.054362983	0.247312755	0.754430687	0.778019951	0	0	0	0	1,2-alpha-L-fucosidases
Phvul.010G102700.1	28.133019	8.464643	11.24364	14.651447	29.072472	-1.731629567	-1.322515138	-0.940443943	0.047658535	0.000118745	0.001083672	0.01284061	0.98397778	-1	-1	0	0	Unknown function
Phvul.010G102800.1	577.0664	254.4619	417.0588	633.5563	516.7862	-1.181263295	-0.468476523	0.134753302	-0.159194987	0.009113651	0.262784312	0.809654299	0.945529675	-1	0	0	0	DNA-directed DNA polymerases
Phvul.010G102900.1	8.870566	9.866067	11.280021	10.718112	9.028693	0.153723642	0.346918614	0.273362739	0.025391574	0.666967266	0.308468516	0.479217282	0.998393262	0	0	0	0	Pentatricopeptide repeat (PPR) superfamily protein
Phvul.010G103000.1	22.93045	24.84612	25.94597	32.7143	24.19751	0.116088597	0.17839513	0.512696943	0.077890091	0.598303682	0.416072878	0.042299931	0.949334078	0	0	0	0	Unknown function
Phvul.010G103100.1	10.55713	19.65398	13.78095	11.6407	11.28833	0.896415389	0.384286236	0.140967627	0.097137624	0.011067652	0.246358392	0.739826132	0.959333769	0	0	0	0	Pseudouridine synthase family protein
Phvul.010G103200.1	30.27346	18.93064	18.78477	21.37802	41.52349	-0.676809243	-0.687770938	-0.501554317	0.456158166	0.012157199	0.015419359	0.082552529	0.495893996	0	0	0	0	Spc97 / Spc98 family of spindle pole body (SBP) component
Phvul.010G103400.2	84.54765	32.17066	52.21504	106.8106	92.40886	-1.393716829	-0.695120923	0.337344836	0.128292372	0.00086179	0.043844367	0.355785023	0.942739707	-1	0	0	0	DNAJ heat shock N-terminal domain-containing protein
Phvul.010G103800.1	73.46265	78.30874	62.76891	51.08701	78.54128	0.09228779	-0.226788926	-0.523839066	0.096982678	0.89090803	0.724329997	0.418590696	0.98328904	0	0	0	0	Calcium-dependent lipid-binding (CaLB domain) family protein
Phvul.010G103800.2	2.4816007	1.9727344	0.7073577	2.1599654	1.4243911	-0.330112877	-1.79663855	-0.199846407	-0.798794178	0.844453385	0.242730731	0.928207659	0.901190755	0	0	0	0	Calcium-dependent lipid-binding (CaLB domain) family protein
Phvul.010G103900.1	1.48269442	0.09149217	0.20307295	0.59308738	0.45631119	-3.938533042	-2.836404102	-1.317389697	-1.69171955	0.019046579	0.072362975	0.41756929	0.668559581	-1	0	0	0	Calcium-dependent lipid-binding (CaLB domain) family protein
Phvul.010G104000.2	15.652084	30.942452	29.140563	8.051762	18.488453	0.980991105	0.894698792	-0.960253215	0.23951047	0.217930953	0.281214739	0.300138954	0.95957879	0	0	0	0	Calcium-dependent lipid-binding (CaLB domain) family protein
Phvul.010G104100.1	0.962678	0	0.3335357	0.2422696	1.1619149	-7.329072493	-1.506854771	-1.969138515	0.271716567	0.013826139	0.447496267	0.372528618	0.986601141	-1	0	0	0	Leucine-rich repeat (LRR) family protein
Phvul.010G104100.2	0	0.7708943	0.1085766	0.1094303	0.6789181	7.011120147	4.223359829	4.264080357	6.823824724	0.071931239	0.28123496	0.327059173	0.516316167	0	0	0	0	UDP-glucosyl transferase 73B3
Phvul.010G104200.2	1.0305485	0.6009974	0.9340115	0.2023371	1.1613397	-0.771707405	-0.141742964	-2.311554718	0.170258078	0.279860256	0.875092499	0.018753106	0.970300768	0	0	-1	0	O-acyltransferase (WSD1-like) family protein
Phvul.010G104900.2	11.576537	11.196888	6.873272	8.828025	11.405425	-0.047360375	-0.751111607	-0.39006435	-0.020588539	0.905864913	0.037248811	0.299421039	0.999735023	0	0	0	0	homolog of RAD54
Phvul.010G105000.1	3.394456	12.874691	12.422616	4.09313	3.786335	1.915794194	1.864450466	0.264232746	0.153455894	0.007850379	0.01268283	0.752972033	0.969784512	1	1	0	0	presequence protease 2
Phvul.010G105100.1	2.039177	5.243113	3.655424	3.276963	2.054928	1.357795417	0.838175207	0.681399433	0.008591517	0.021735401	0.145202329	0.28155211	1	1	0	0	0	Tetratricopeptide repeat (TPR)-like superfamily protein
Phvul.010G105200.1	1.254238	4.058916	3.562527	1.815349	1.905542	1.68498307	1.497010355	0.526778095	0.597918912	0.005744578	0.01474255	0.388108995	0.682057003	1	1	0	0	Tetratricopeptide repeat (TPR)-like superfamily protein
Phvul.010G105300.2	0.5105193	0.7973343	0.9453203	0.3365723	0.4482843	0.646671696	0.889576645	-0.585800869	-0.168340824	0.58090269	0.452579002	0.6845315	0.986601141	0	0	0	0	Tetratricopeptide repeat (TPR)-like superfamily protein
Phvul.010G105400.1	21.08565	44.37922	36.53598	37.25852	17.09589	1.072916904	0.792403446	0.820680528	-0.303071161	0.00012386	0.001447716	0.003951527	0.529467952	1	0	0	0	histone deacetylase 1
Phvul.010G105500.1	25.73663	23.52588	27.07936	35.96017	32.30923	-0.129196275	0.073457692	0.482562664	0.328037525	0.665369263	0.825465308	0.127774286	0.664482427	0	0	0	0	Unknown function
Phvul.010G105500.2	3.042465	3.67461	2.96566	3.829783	2.743462	0.272052737	-0.037382939	0.331020497	-0.151359898	0.669033969	0.965699813	0.652320512	0.967698993	0	0	0	0	Nucleotide-sugar transporter family protein
Phvul.010G105600.1	5.618172	5.759194	5.925693	5.997718	5.858724	0.035523508	0.076826409	0.094311176	0.060650044	0.928490168	0.843021986	0.832245965	0.97974144	0	0	0	0	Nucleotide-sugar transporter family protein
Phvul.010G105700.1	31.55186	22.91009	24.2481	21.6724	30.51956	-0.461598605	-0.379534032	-0.541567515	-0.047939318	0.048232066	0.112314642	0.049402982	0.976606641	0	0	0	0	DNAJ heat shock N-terminal domain-containing protein
Phvul.010G105800.1	51.33891	87.69978	75.82455	44.04563	40.15133	0.772091828	0.562213497	-0.221292571	-0.354774085	0.002600985	0.019804563	0.369173652	0.536898241	0	0	0	0	Agenet domain-containing protein
Phvul.010G105900.1	11.9808	26.64793	26.00803	17.69173	16.15035	1.150837553	1.115746234	0.560060099	0.428954638	0.008976361	0.014649684	0.213436703	0.695807867	1	1	0	0	Agenet domain-containing protein
Phvul.010G106600.1	2.18746458	0	0	0.01545389	7.66988332	-8.500488046	-8.500488046	-6.641893379	1.814653965	0.011290747	0.016438887	0.04118754	0.718645113	-1	-1	-1	0	Agenet domain-containing protein
Phvul.010G107400.1	198.790164	51.831169	9.291124	33.304983	378.033803	-1.938987557	-4.417582632	-2.576993333	0.927658792	0.083142274	0.004523141	0.057877074	0.794070348	0	-1	0	0	Agenet domain-containing protein
Phvul.010G107600.1	7.67894	8.744828	8.930174	9.533259	9.184577	0.186653099	0.216744113	0.31105022	0.257491678	0.463074974	0.409701924	0.273338167	0.719703084	0	0	0	0	Unknown function
Phvul.010G107600.2	0	0.3494044	0.2812771	0.1095597	0.4256416	5.881174508	5.576009994	4.268165574	6.160046731	0.019362	0.031341383	0.113708931	0.3201431	1	1	0	0	Unknown function
Phvul.010G107700.2	3.458421	4.555148	4.868241	2.810391	3.667002	0.396434084	0.491821043	-0.299085624	0.084625474	0.585604069	0.506214104	0.743298375	0.991147049	0	0	0	0	receptor-like protein kinase 1
Phvul.010G107800.1	7.166826	10.11508	9.036359	7.267166	6.712022	0.496570681	0.334079239	0.019838633	-0.094342884	0.036782448	0.161213754	0.958182287	0.942739707	0	0	0	0	ethylene responsive element binding factor 1
Phvul.010G108000.1	0.3196505	0.1967218	0.100361	0.4942287	0.4358311	-0.686592238	-1.613022922	0.618010984	0.444452783	0.472867506	0.111303944	0.58338238	0.922071267	0	0	0	0	ethylene responsive element binding factor 5
Phvul.010G108100.1	32.94038	31.12543	30.35288	32.58341	28.61406	-0.08176751	-0.117826683	-0.015550808	-0.203151617	0.792779712	0.705930405	0.974306003	0.835272145	0	0	0	0	PPPDE putative thiol peptidase family protein
Phvul.010G108200.1	16.23503	19.41017	17.92668	20.35171	14.79434	0.257345102	0.142808224	0.325866544	-0.134388156	0.234625889	0.5464741	0.191517888	0.882009527	0	0	0	0	RING/U-box superfamily protein
Phvul.010G108300.1	957.4094	311.2297	498.1342	736.3311	860.3264	-1.621095835	-0.942563366	-0.378745323	-0.15422104	0.001653075	0.035954945	0.423298244	0.949039742	-1	0	0	0	alpha/beta-Hydrolases superfamily protein
Phvul.010G108400.2	4.832068	17.19457	13.59601	8.510867	5.642378	1.826410051	1.487948263	0.812596937	0.221029911	0.00279942	0.012164824	0.158808071	0.934012961	1	1	0	0	Homeobox-leucine zipper protein 4 (HB-4) / HD-ZIP protein
Phvul.010G108500.1	101.97014	156.81998	191.98467	66.4312	90.97502	0.620512831	0.912433018	-0.618526789	-0.16469671	0.281124759	0.130371085	0.353442845	0.960837287	0	0	0	0	ubiquitin-protein ligases
Phvul.010G108800.1	16.985422	9.388924	9.203976	15.613396	20.790485	-0.85591075	-0.884159388	-0.122325187	0.291770813	0.169253198	0.173732507	0.894679552	0.924068878	0	0	0	0	ubiquitin-protein ligases
Phvul.010G108900.1	5.975422	10.799487	9.681213	11.08968	5.815013	0.852613642	0.694840043	0.890726436	-0.040358595	0.006773861	0.025408785	0.015701263	0.987724536	0	0	0	0	2-oxoglutarate (2OG) and Fe(II)-dependent oxygenase superfamily protein
Phvul.010G109000.1	1.1593047	1.134454	0.9056672	1.1803701	1.0634338	-0.029226242	-0.351536288	0.028069581	-0.122221261	0.968780574	0.562790567	0.977631118	0.975310859	0	0	0	0	acyl-CoA oxidase 1
Phvul.010G109900.1	2.115226	2.700852	3.143357	2.027669	2.791147	0.351322684	0.569818385	-0.061205591	0.398991928	0.359750299	0.149838928	0.91656438	0.7158798	0	0	0	0	Integrase-type DNA-binding superfamily protein
Phvul.010G110000.1	11.0198	23.723381	30.236133	2.509696	13.339836	1.101517908	1.451637079	-2.136002969	0.272972679	0.358858404	0.242327343	0.139488098	0.971965185	0	0	0	0	Ribosomal protein L23/L15e family protein
Phvul.010G110050.1	2.7232	3.718991	3.428546	4.509502	2.123489	0.448060416	0.330904114	0.725835639	-0.35794466	0.225301602	0.398820096	0.095158268	0.752596616	0	0	0	0	MUTS-like protein 4
Phvul.010G110100.1	0.7014117	0.5558467	0.3287085	0.4183996	0.5607177	-0.331851597	-1.079478168	-0.733244037	-0.317048157	0.798335187	0.370739627	0.602487592	0.962692581	0	0	0	0	MUTS-like protein 4
Phvul.010G110100.2	8.206211	6.682393	7.318255	10.918657	7.252498	-0.295961186	-0.165476359	0.41181809	-0.178189129	0.35118502	0.640422881	0.25223091	0.898428774	0	0	0	0	phosphatidylserine decarboxylase 1
Phvul.010G110200.1	61.245	52.83727	52.59258	80.34053	54.94834	-0.212976906	-0.219769667	0.391523422	-0.156638536	0.310084083	0.313068708	0.107765373	0.835009493	0	0	0	0	phosphatidylserine decarboxylase 1
Phvul.010G110300.1	1.5586206	2.3250095	1.8246034	0.6571386	1.0115266	0.571192944	0.222953703	-1.241202173	-0.623851055	0.447664943	0.801277345	0.151672621	0.801892349	0	0	0	0	Plant protein of unknown function (DUF828) with plant pleckstrin homology-like region
Phvul.010G110600.1	25.67468	32.36555	41.71184	45.73706	31.41217	0.333855612	0.699762632	0.832708612	0.290822008	0.116585075	0.006901104	0.007083969	0.607195089	0	0	0	0	Formyl transferase
Phvul.010G110700.1	7.537685	10.387646	10.444535	14.649993	9.158571	0.462866265	0.470835474	0.958308455	0.281406368	0.300827318	0.311269839	0.070669261	0.876937422	0	0	0	0	tonoplast intrinsic protein 2;3
Phvul.010G110700.2	0.5821384	1.2111161	1.2961546	0.3232248	1.0147365	1.036216528	1.133890609	-0.851692064	0.785717894	0.730870378	0.715993409	0.824959946	0.959793633	0	0	0	0	Protein of unknown function, DUF547
Phvul.010G110800.1	34.00765	20.45248	24.39652	34.77777	37.7255	-0.732674276	-0.478509669	0.032776313	0.150154508	0.011416386	0.08595006	0.93737314	0.895850108	0	0	0	0	Protein of unknown function, DUF547
Phvul.010G110900.1	5.881802	14.449877	9.937354	5.864471	6.657797	1.29381465	0.754052655	-0.006299185	0.178492922	0.113096495	0.375184654	1	0.974988561	0	0	0	0	Protein of unknown function, DUF547
Phvul.010G111200.1	6.841792	9.152807	7.527043	3.925377	7.306519	0.417496889	0.135481993	-0.802033979	0.093522097	0.601526942	0.888564966	0.360190265	0.990980921	0	0	0	0	SNARE-like superfamily protein
Phvul.010G111200.3	0.5826533	3.9744605	1.2456332	2.1355752	0.6093171	2.733243109	1.065996094	1.838510523	0.055641804	0.417674921	0.777956651	0.651202936	1	0	0	0	0	SNARE-like superfamily protein
Phvul.010G111300.1	17.89859	43.56618	30.99588	26.24723	16.78209	1.282425456	0.791402472	0.551657279	-0.093504247	0.00013267	0.003871846	0.037894656	0.93627588	1	0	0	0	G2484-1 protein
Phvul.010G111400.1	0.7791049	1.893615	0.7048328	1.5731214	0.1350137	1.271816845	-0.147721266	1.00495207605713	-2.483500885	0.34093442	0.934889997	0.52609663	0.527123376	0	0	0	0	G2484-1 protein
Phvul.010G111400.2	60.67884	56.71616	46.67913	29.18713	50.43648	-0.097162666	-0.378174263	-1.055516909	-0.266381111	0.792784452	0.258142359	0.014765878	0.80506029	0	0	-1	0	G2484-1 protein
Phvul.010G111400.3	33.19814	29.10403	24.64761	35.359	26.2232	-0.189830001	-0.429577829	0.090972703	-0.340557269	0.716821063	0.387773858	0.897035302	0.845787861	0	0	0	0	G2484-1 protein
Phvul.010G111600.1	71.91134	23.06958	31.59228	56.78497	97.89785	-1.639765399	-1.186439798	-0.340566667	0.444859501	0.008811839	0.048184262	0.615990515	0.810555806	-1	-1	0	0	O-fucosyltransferase family protein
Phvul.010G111700.2	0.5649853	1.3984359	1.4595016	0.285348	0.7476932	1.294646546	1.355457738	-0.976961585	0.395979358	0.267741999	0.264627815	0.488855536	0.954902142	0	0	0	0	Matrixin family protein
Phvul.010G111800.1	33.25101	41.34237	42.05725	48.51925	26.55845	0.314342962	0.339051202	0.545377807	-0.32414124	0.396081404	0.376583781	0.192887374	0.782527619	0	0	0	0	Matrixin family protein
Phvul.010G111900.1	995.2474	153.653	427.5691	668.9003	958.0417	-2.695324106	-1.218893121	-0.573247622	-0.054971099	0.000295052	0.028183811	0.313090489	0.992607428	-1	-1	0	0	Nodulin MtN21 /EamA-like transporter family protein
Phvul.010G112000.1	0.8657011	0.1614189	0.6192051	0.9954918	1.3638985	-2.381787115	-0.483044471	0.197252968	0.647884176	0.006291803	0.538216717	0.846854626	0.777938492	-1	0	0	0	Nodulin MtN21 /EamA-like transporter family protein
Phvul.010G112000.2	0.4672278	0.251725	0.1661602	0.5871274	0.7897372	-0.85667939	-1.450846502	0.34429238	0.76506991	0.702241178	0.518145224	0.909543979	0.948957861	0	0	0	0	Ubiquitin-like superfamily protein
Phvul.010G112100.1	70.1174	120.1995	173.93406	38.34046	81.79181	0.776670621	1.309795308	-0.871550283	0.221662003	0.326366889	0.115861698	0.339441002	0.962062761	0	0	0	0	Pentatricopeptide repeat (PPR) superfamily protein
Phvul.010G112200.1	1.6116871	2.1991641	3.0175902	0.5657477	2.24984	0.444172338	0.899887536	-1.502451123	0.478069787	0.622291434	0.305545421	0.135304738	0.897932797	0	0	0	0	Pentatricopeptide repeat (PPR-like) superfamily protein
Phvul.010G112300.1	25.16103	24.68084	27.38726	22.90819	20.56584	-0.027560621	0.122462254	-0.135183422	-0.290378694	0.91950458	0.61812697	0.62188362	0.623045269	0	0	0	0	Pentatricopeptide repeat (PPR-like) superfamily protein
Phvul.010G112400.1	2.503051	2.626981	3.546368	1.367059	5.054935	0.066245304	0.499053108	-0.87238402	1.010956865	0.962801453	0.677944081	0.490407187	0.753879586	0	0	0	0	Unknown function
Phvul.010G112500.1	53.04348	95.77337	78.23971	42.59674	49.79856	0.852141364	0.560508315	-0.316553613	-0.091192121	0.002207121	0.02717011	0.225307236	0.944605967	0	0	0	0	Unknown function
Phvul.010G112600.1	0.9266836	11.4816379	3.0929318	6.6654824	3.2035165	3.599114352	1.708902352	2.815162199	1.764845708	0.045341227	0.320627904	0.150683686	0.706995416	1	0	0	0	C2H2-like zinc finger protein
Phvul.010G112700.1	42.547	45.64791	39.11436	38.70512	44.71612	0.101307329	-0.12142257	-0.136640689	0.071678443	0.595642097	0.533349097	0.52538847	0.944605967	0	0	0	0	alpha/beta-Hydrolases superfamily protein
Phvul.010G112700.2	2.726394	5.870449	5.436185	2.921122	2.706603	1.109361839	0.997980843	0.104358204	-0.010941311	0.675200551	0.720653846	0.981212848	1	0	0	0	0	Clathrin adaptor complexes medium subunit family protein
Phvul.010G112700.3	0.629419	0.4916893	0.5963379	0.8913414	0.849085	-0.36379088	-0.089462096	0.488733086	0.426254164	0.885967666	0.978279763	0.87173187	0.977316991	0	0	0	0	photolyase 1
Phvul.010G112800.1	6.494217	28.683088	17.924027	14.499298	8.021187	2.140255172	1.462090565	1.156338682	0.301811668	0.000470169	0.006511993	0.033722933	0.854583403	1	1	1	0	photolyase 1
Phvul.010G112900.1	0.8867209	0.5370774	0.4809121	0.5041066	0.6311434	-0.717333543	-0.871578129	-0.80620088	-0.486596623	0.454805345	0.378301067	0.466363882	0.910115437	0	0	0	0	Sec1/munc18-like (SM) proteins superfamily
Phvul.010G113000.1	14.47128	55.27113	41.9892	22.24906	14.74047	1.931220922	1.534880387	0.618997808	0.026031997	0.001145558	0.006440542	0.233618757	1	1	1	0	0	Protein of unknown function (DUF1442)
Phvul.010G113100.1	0.2137661	0.5709857	1.2100936	1.1565854	0.5715645	1.416692278	2.487988149	2.423956672	1.404111183	0.47734593	0.225543345	0.284989561	0.846304121	0	0	0	0	Glycine cleavage T-protein family
Phvul.010G113100.2	6.254997	8.678788	10.204121	5.969829	4.236704	0.471655471	0.705094277	-0.067734024	-0.560932556	0.176993188	0.061309303	0.897364495	0.552853231	0	0	0	0	Leucine-rich repeat protein kinase family protein
Phvul.010G113266.1	1.471212	1.714544	1.851324	1.986927	1.688119	0.219758617	0.32973997	0.431342884	0.196713883	0.653923674	0.496668851	0.410564391	0.935584864	0	0	0	0	Calcium-binding EF-hand family protein
Phvul.010G113332.1	3.085244	3.849118	4.323518	2.85341	2.168225	0.318126619	0.485724815	-0.112949854	-0.506852282	0.379035711	0.190401608	0.822464884	0.597602711	0	0	0	0	myb domain protein 42
Phvul.010G113500.1	2.92762	1.866172	4.002432	3.25371	3.005374	-0.644564056	0.452880467	0.153900543	0.039854023	0.267918448	0.46419819	0.852576634	0.998620239	0	0	0	0	Unknown function
Phvul.010G113600.1	11.29264	17.27351	16.60194	19.07016	11.52891	0.613219375	0.556063226	0.755944446	0.029604869	0.02798192	0.052230266	0.025191178	0.992607428	0	0	0	0	Plant invertase/pectin methylesterase inhibitor superfamily protein
Phvul.010G113600.2	3.017829	2.054164	3.712233	1.992177	1.538152	-0.554784767	0.296873762	-0.599116248	-0.968257598	0.79218481	0.901262622	0.815064585	0.909526618	0	0	0	0	stress-inducible protein, putative
Phvul.010G113900.1	11.98127	11.84728	12.01722	15.94851	14.12242	-0.015890416	0.004707689	0.412779425	0.237145086	0.957866847	0.990958855	0.117699657	0.716676149	0	0	0	0	stress-inducible protein, putative
Phvul.010G113900.3	1.832258	2.761327	3.195247	2.255598	1.93834	0.584152818	0.793605147	0.292501093	0.075278641	0.592412752	0.471106349	0.840945051	0.998620239	0	0	0	0	Unknown function
Phvul.010G114000.1	2.770549	7.121752	4.722707	5.12441	3.192971	1.359740181	0.767387561	0.885212862	0.203733249	0.008740119	0.112871749	0.101256869	0.934012961	1	0	0	0	NAC Unknown functionUnknown function7
Phvul.010G114100.1	63.26667	115.18632	88.32565	57.60736	77.95743	0.863898244	0.480977047	-0.135607771	0.301100079	0.078048277	0.340803385	0.843541165	0.879627802	0	0	0	0	NAC Unknown functionUnknown function7
Phvul.010G114200.1	0.176363	0.33487913	0.80662883	0.06242819	0.33669254	0.8643243	2.114632798	-1.438701023	0.868489286	0.760047994	0.43449179	0.67334395	0.953931489	0	0	0	0	Pentapeptide repeat-containing protein
Phvul.010G114200.2	0.319424	2.3514812	1.262475	0.448131	0.5781983	2.83928764	1.946053699	0.466613862	0.829014288	0.071492789	0.216250611	0.824999608	0.901245832	0	0	0	0	PLATZ transcription factor family protein
Phvul.010G114500.1	423.3814	107.1853	184.4435	379.0464	468.0266	-1.981727474	-1.198730965	-0.159537049	0.144631047	0.000857385	0.01828468	0.791526941	0.955531018	-1	-1	0	0	Unknown function
Phvul.010G114600.1	14.2415	15.50205	16.65526	15.89964	16.11833	0.122776797	0.226096278	0.159177446	0.178659752	0.613712026	0.341116282	0.566158528	0.821345096	0	0	0	0	Flavin-binding monooxygenase family protein
Phvul.010G114700.1	39.71997	96.5372	98.81666	55.13436	47.72216	1.280446033	1.314205693	0.472544094	0.264215056	0.005542781	0.007181772	0.300949009	0.864983632	1	1	0	0	adenine phosphoribosyl transferase 3
Phvul.010G114800.1	18.89627	16.10658	17.97621	16.10911	20.2479	-0.229737446	-0.0712763	-0.22959446	0.100624786	0.391161866	0.824666252	0.459335533	0.949039742	0	0	0	0	Unknown function
Phvul.010G114900.1	49.7256	66.4431	47.59769	20.49965	43.46821	0.418675722	-0.062400843	-1.277733289	-0.193217564	0.254909455	0.89734085	0.012082134	0.908500413	0	0	-1	0	OSBP(oxysterol binding protein)-related protein 2A
Phvul.010G115000.1	14.758898	8.696863	10.766898	6.298794	1.422954	-0.764515769	-0.455809425	-1.228884234	-3.390977157	0.832867406	0.910885547	0.770477598	0.744475084	0	0	0	0	OSBP(oxysterol binding protein)-related protein 2A
Phvul.010G115000.2	11.03039	20.26618	15.91109	20.15001	22.03543	0.885428483	0.53568368	0.876987638	1.006328816	0.687294207	0.825465308	0.741163013	0.915045543	0	0	0	0	OSBP(oxysterol binding protein)-related protein 2A
Phvul.010G115100.1	25.23527	14.01902	17.30367	30.96832	28.89517	-0.846629509	-0.543483302	0.296082173	0.195672137	0.032174882	0.165814233	0.508463732	0.909526618	0	0	0	0	nitrate transporter 1.1
Phvul.010G115200.1	14.509722	9.094179	9.88633	17.028895	10.632084	-0.673094999	-0.552654157	0.231526605	-0.448442252	0.056668077	0.126700301	0.583992582	0.634024828	0	0	0	0	Lactate/malate dehydrogenase family protein
Phvul.010G115200.2	11.248782	4.296972	5.603526	9.329725	6.050096	-1.386818509	-1.00382243	-0.26907474	-0.89350083	0.002995133	0.021937223	0.567223635	0.390188658	-1	-1	0	0	Ubiquitin-like superfamily protein
Phvul.010G115400.1	2.23	3.823276	3.877157	3.154687	2.31122	0.773357133	0.793877423	0.496736483	0.048889121	0.113278911	0.119996907	0.378668427	0.995458999	0	0	0	0	Ubiquitin-like superfamily protein
Phvul.010G115500.1	128.2455	36.70823	40.73452	81.8474	84.50277	-1.804501297	-1.654135336	-0.647637466	-0.601674836	0.014924556	0.028711937	0.402276183	0.776143745	-1	-1	0	0	Unknown function
Phvul.010G115600.1	10.973782	7.102302	8.776939	6.35458	10.504714	-0.626970549	-0.3217632	-0.787481742	-0.063005021	0.022239763	0.228308314	0.01915488	0.969713086	0	0	0	0	plant VAP homolog 12
Phvul.010G115700.1	89.59558	56.64279	63.89097	89.15674	71.27858	-0.661374396	-0.48770927	-0.006928996	-0.329867338	0.024573867	0.096644353	0.991559557	0.669540169	0	0	0	0	Sec14p-like phosphatidylinositol transfer family protein
Phvul.010G115700.2	3.400576	3.906189	3.092691	4.801834	2.23971	0.201533963	-0.134977791	0.499116263	-0.599984336	0.748197121	0.844169553	0.44468179	0.706995416	0	0	0	0	Eukaryotic aspartyl protease family protein
Phvul.010G115800.1	1.0706699	0.6331821	0.7987284	0.6828356	1.0478975	-0.753224046	-0.421951165	-0.646961974	-0.031836681	0.443157955	0.701040521	0.582509362	1	0	0	0	0	histidine triad nucleotide-binding 4
Phvul.010G115800.2	0	0.2385665	0.35043515	0.21556206	0.07500457	5.340960582	5.890886599	5.203080476	3.705461891	0.277208895	0.249821939	0.360546567	0.836679198	0	0	0	0	DNAJ heat shock N-terminal domain-containing protein
Phvul.010G115900.1	5.085989	9.278628	9.072939	9.947454	4.492704	0.865858798	0.833333703	0.966265018	-0.180596991	0.074888973	0.100158324	0.086595123	0.949935868	0	0	0	0	Unknown function
Phvul.010G116000.1	73.46252	86.09436	99.74061	50.72402	68.9787	0.228718722	0.44106251	-0.534356221	-0.090921433	0.403072153	0.117591962	0.090501552	0.954902142	0	0	0	0	RGPR-related
Phvul.010G116100.1	26.08438	36.31161	36.49689	35.5671	29.92516	0.477487046	0.484814955	0.447570757	0.198815245	0.069521563	0.078799403	0.135779441	0.829693747	0	0	0	0	Ribosomal protein S3Unknown function family protein
Phvul.010G116100.2	0.09659951	1.58570393	0.84212917	1.27563779	0.27998262	3.889505687	2.98387932	3.575795049	1.435728362	0.192764558	0.327899555	0.294683333	0.917810571	0	0	0	0	Protein of Unknown Function (DUF239)
Phvul.010G116100.3	25.925932	9.552128	11.87216	18.901026	32.616576	-1.439379772	-1.125957008	-0.455401174	0.331112834	0.004547537	0.02146399	0.358678932	0.825203633	-1	-1	0	0	cysteine-rich RLK (RECEPTOR-like protein kinase) 3
Phvul.010G116100.4	21.56624	20.59737	21.08763	21.81439	14.71006	-0.066223441	-0.032310351	0.01636707	-0.550999985	0.859396906	0.940512491	0.977016012	0.519642078	0	0	0	0	cysteine-rich RLK (RECEPTOR-like protein kinase) 2
Phvul.010G116100.5	2.086296	0.2795742	0.4316851	1.1128905	0.5134912	-2.886375479	-2.270376052	-0.904926675	-2.026103416	0.424907993	0.546480057	0.847331297	0.890936019	0	0	0	0	cysteine-rich RLK (RECEPTOR-like protein kinase) 2
Phvul.010G116200.1	9.899196	1.927126	4.659579	15.962062	16.968488	-2.349500938	-1.083171438	0.690120823	0.777681699	0.057198586	0.374815731	0.629501405	0.859705834	0	0	0	0	cysteine-rich RLK (RECEPTOR-like protein kinase) 2
Phvul.010G116200.2	159.62159	46.40745	83.39623	217.73993	213.74347	-1.78194399	-0.93652976	0.448030799	0.421202675	0.001709113	0.052654842	0.384869705	0.757966754	-1	0	0	0	S-adenosyl-L-methionine-dependent methyltransferases superfamily protein
Phvul.010G116300.1	1.009628	1.597337	1.17289	1.715527	0.919879	0.659708633	0.216285225	0.761826397	-0.135008513	0.236256119	0.740444959	0.234669281	0.970300768	0	0	0	0	S-adenosyl-L-methionine-dependent methyltransferases superfamily protein
Phvul.010G116400.1	73.71873	49.59483	67.88734	79.1743	75.4617	-0.571747597	-0.118891471	0.10298839	0.03349495	0.062504633	0.735026557	0.804818121	0.992607428	0	0	0	0	S-adenosyl-L-methionine-dependent methyltransferases superfamily protein
Phvul.010G116500.1	1.16664	7.656198	10.55455	2.55908	1.813016	2.69928069	3.161930775	1.120526381	0.626347357	0.000275092	0.000364031	0.06104223	0.648064081	1	1	0	0	Unknown function
Phvul.010G116600.1	7.549196	3.557459	3.410844	6.502246	7.719627	-1.084986274	-1.145263179	-0.215439041	0.031685795	0.096244409	0.095573796	0.80874365	1	0	0	0	0	Unknown function
Phvul.010G116700.1	0.3278915	1.1151519	0.7912749	0.6315678	0.5504091	1.738004512	1.246314578	0.923812808	0.721966853	0.079102665	0.216831964	0.413477098	0.839991463	0	0	0	0	Plant protein of unknown function (DUF828)
Phvul.010G117000.1	44.66887	80.23785	66.24729	71.62586	33.72678	0.844421815	0.568079055	0.680755634	-0.406055439	0.018971757	0.106942831	0.0837766	0.658818987	0	0	0	0	NSP-interacting kinase 3
Phvul.010G117100.1	4.883533	15.092956	10.707474	2.807847	5.870933	1.623748038	1.129171927	-0.799362903	0.262683369	0.045836326	0.165520747	0.38127845	0.954902142	1	0	0	0	Kelch repeat-containing F-box family protein
Phvul.010G117200.2	3.94409	16.66973	10.65846	14.48835	4.55317	2.07114289	1.426585582	1.869190633	0.202648033	0.098485262	0.262976022	0.189822936	0.984569752	0	0	0	0	ATP-citrate lyase A-1
Phvul.010G117266.1	18.98765	35.02883	56.35026	49.77596	22.31598	0.883360817	1.568629722	1.389797197	0.23180816	0.072080289	0.008105144	0.025466407	0.92246382	0	1	1	0	signal recognition particle binding
Phvul.010G117332.1	1.3310956	3.2622008	4.9826382	7.0257466	0.5058251	1.284379935	1.89366222	2.389004038	-1.389698805	0.215358626	0.090250127	0.061288539	0.638571173	0	0	0	0	Unknown function
Phvul.010G117400.2	1.3174631	1.5360278	1.5830153	0.8666266	1.3153981	0.21916312	0.262696732	-0.602248554	-0.002786158	0.681845586	0.62995635	0.284340266	1	0	0	0	0	ubiquitin 6
Phvul.010G117500.1	18.14033	47.20792	26.28597	16.50881	10.82382	1.37774815	0.533300543	-0.137215956	-0.74699026	0.01743981	0.337146147	0.857540155	0.600262038	1	0	0	0	ubiquitin 6
Phvul.010G117600.1	12.5769	21.85662	21.77131	31.12935	14.35758	0.796696567	0.790934437	1.306757549	0.190152222	0.003805693	0.006046559	0.002025584	0.812121803	0	0	1	0	Unknown function
Phvul.010G117700.1	147.0191	286.5248	258.8236	319.1949	158.3909	0.96253029	0.815833036	1.118296396	0.107323247	0.001157795	0.004886134	0.003411354	0.926791313	0	0	1	0	Protein kinase superfamily protein
Phvul.010G117900.1	33.4556	22.45762	26.21424	13.85969	40.25119	-0.57524546	-0.351853806	-1.271104639	0.266616978	0.3081995	0.567520818	0.061641033	0.922845935	0	0	0	0	alpha-amylase-like 3
Phvul.010G118000.1	6.300329	7.978983	10.255995	5.202603	5.336778	0.340469661	0.702582353	-0.275799376	-0.240207902	0.31520412	0.053732841	0.491892043	0.84863122	0	0	0	0	Protein of unknown function (DUF1664)
Phvul.010G118100.1	17.07296	29.42526	19.94024	17.67546	13.29324	0.784551732	0.22350224	0.049668203	-0.36198995	0.020929815	0.516417683	0.919127879	0.683218626	0	0	0	0	Protein of unknown function (DUF1664)
Phvul.010G118100.2	40.59859	39.29907	51.03191	49.61896	43.6847	-0.046930679	0.329984612	0.28947018	0.105625606	0.866603922	0.175012497	0.280870262	0.931217542	0	0	0	0	zinc ion binding;transcription regulators
Phvul.010G118100.3	3.883889	4.26027	4.497085	5.012446	4.23716	0.130909374	0.20903679	0.365044599	0.122371749	0.823960747	0.720492026	0.550680803	0.970043049	0	0	0	0	Unknown function
Phvul.010G118300.1	35.39246	36.85757	75.88398	47.42293	83.70252	0.058649451	1.100345154	0.42213594	1.242104741	0.920803011	0.036742619	0.448798644	0.324480848	0	1	0	0	Protein kinase superfamily protein
Phvul.010G118400.1	1.1336971	1.8364498	2.4283333	1.9379968	0.4741967	0.68980561	1.092242604	0.767801668	-1.252192112	0.21455182	0.068017641	0.230254882	0.422940075	0	0	0	0	Protein kinase superfamily protein
Phvul.010G118500.1	1.765436	3.608205	4.330742	1.156621	3.507852	1.026411516	1.289737147	-0.608643071	0.987709054	0.188557215	0.117591962	0.519392824	0.643418678	0	0	0	0	Protein kinase superfamily protein
Phvul.010G118600.1	0.3998421	0.5824349	0.6998687	1.1089606	0.315459	0.515363894	0.771479385	1.434780554	-0.350045477	0.865580772	0.803204627	0.660524443	0.989532088	0	0	0	0	Unknown function
Phvul.010G118600.2	0.07293889	0.49562372	1.4039358	1.33073815	0.45304794	2.762386286	4.251514248	4.174337173	2.632136501	0.217463006	0.084744122	0.121868024	0.675728371	0	0	0	0	PAS/LOV protein B
Phvul.010G118600.4	1.6149336	0.9831183	1.5947608	2.6905373	1.2690868	-0.718534711	-0.027394734	0.726401439	-0.352253962	0.772418919	0.995876527	0.808878993	0.984960349	0	0	0	0	PAS/LOV protein B
Phvul.010G118600.5	0.47308875	0.58633116	0.09652153	1.52639552	0	0.335727672	-2.188196669	1.700948463	-6.289667431	0.928564665	0.533399664	0.658813965	0.607355683	0	0	0	0	PAS/LOV protein B
Phvul.010G118700.1	5.713931	21.927455	22.524669	4.245799	4.963802	1.93550241	1.974279225	-0.431110064	-0.207691288	0.001949844	0.002976361	0.464275737	0.94090085	1	1	0	0	PAS/LOV protein B
Phvul.010G119100.1	1.520088	1.72145	1.566395	1.578894	2.539368	0.175270923	0.040010669	0.051366019	0.734626596	0.864597066	0.976320782	0.973097465	0.799086543	0	0	0	0	homeobox 1
Phvul.010G119300.1	3.201067	18.891178	34.385459	3.411691	6.332077	2.547451397	3.411422253	0.080256071	0.972684238	0.028008339	0.011114998	0.963763337	0.77395936	1	1	0	0	nitrate transporter 1:2
Phvul.010G119400.1	12.08081	17.48056	15.24059	15.19389	11.97041	0.532794446	0.334967241	0.330396492	-0.013684212	0.077281579	0.280065382	0.337661339	1	0	0	0	0	homeobox protein 54
Phvul.010G119500.1	7.592261	8.853633	11.963831	2.71551	11.055974	0.220023653	0.65448411	-1.482720815	0.541562293	0.820418237	0.461922967	0.134075685	0.870451958	0	0	0	0	Regulator of chromosome condensation (RCC1) family protein
Phvul.010G119600.1	39.60273	103.00483	83.9805	50.91582	39.97795	1.377853455	1.083331864	0.361521645	0.012776795	0.003900915	0.018625396	0.440674927	1	1	1	0	0	Regulator of chromosome condensation (RCC1) family protein
Phvul.010G119700.1	3.6804	6.74277	3.399273	4.206291	6.44141	0.8738647	-0.11368138	0.193400372	0.807409456	0.037468305	0.817813641	0.715762751	0.463271059	0	0	0	0	Regulator of chromosome condensation (RCC1) family protein
Phvul.010G119700.2	0.22959166	0.86033272	0.18305855	0.09001239	0.49309613	1.843261339	-0.34337932	-1.315583501	1.048467459	0.565566952	0.93430176	0.756298775	0.95377432	0	0	0	0	5\'-AMP-activated protein kinase-related
Phvul.010G119800.1	0.4163453	0.3995332	0.5663607	0.3432217	0.4064049	-0.054823917	0.44466579	-0.265266995	-0.025348465	0.968971114	0.711830999	0.861324853	1	0	0	0	0	nitrate transporter 1.7
Phvul.010G119900.1	1.626816	3.73131	4.619966	3.405772	4.589471	1.193939737	1.502448964	1.063566158	1.493679405	0.456708221	0.362983209	0.577862518	0.757790844	0	0	0	0	glycine-rich protein
Phvul.010G119900.2	5.280629	5.504277	2.256652	4.660296	1.531335	0.061159942	-1.221408386	-0.17913452	-1.780384788	0.963331103	0.24309155	0.904825863	0.520866322	0	0	0	0	thioredoxin 2
Phvul.010G119900.3	17.26407	10.786238	11.929131	9.689691	11.089669	-0.678787473	-0.533118684	-0.833303653	-0.63875546	0.13085065	0.252141967	0.113049365	0.594969159	0	0	0	0	thioredoxin 2
Phvul.010G119900.4	7.871509	11.367285	12.600195	5.42393	12.626369	0.530711376	0.679028953	-0.535307381	0.68283035	0.46834602	0.364306635	0.53488057	0.752615975	0	0	0	0	Unknown function
Phvul.010G120000.1	3.99073065	1.50786485	3.40141109	0.04594813	18.67018211	-1.403112139	-0.23137041	-6.239449729	2.221931311	0.616737168	0.948259112	0.135568258	0.801639804	0	0	0	0	Unknown function
Phvul.010G120000.2	2.0012589	0.8072901	2.1131868	0.0468987	8.6847902	-1.310488298	0.076085725	-5.24068004	2.111397736	0.50975198	0.979352738	0.071200238	0.692677495	0	0	0	0	Unknown function
Phvul.010G120100.1	81.00884	89.51728	93.15102	12.5395	99.81307	0.143312887	0.200879435	-2.691425897	0.300784162	0.901521887	0.866258275	0.033210982	0.958061937	0	0	-1	0	DNAJ heat shock family protein
Phvul.010G120200.1	88.88406	84.86267	61.12056	96.95732	49.82741	-0.066680309	-0.540064702	0.125695867	-0.835199276	0.935789627	0.440496408	0.897639482	0.640686487	0	0	0	0	Unknown function
Phvul.010G120401.1	2.858136	8.028116	7.608587	3.403819	2.119823	1.485339175	1.408061979	0.248986013	-0.431739627	0.04782195	0.07040951	0.802883131	0.889994926	1	0	0	0	Remorin family protein
Phvul.010G120401.2	0.1059803	1.1659183	0.4078379	0.2869001	0	3.331737292	1.834376161	1.336001651	-4.273072422	0.352674869	0.632431746	0.771530973	0.786994569	0	0	0	0	RING/U-box superfamily protein
Phvul.010G120401.3	0.708995	6.4922456	4.8924854	1.6189929	0.9916971	3.196586108	2.788190223	1.198786601	0.486459555	0.141792406	0.210922616	0.645982024	0.971747823	0	0	0	0	Ankyrin repeat family protein
Phvul.010G120401.4	8.931418	38.130735	23.18561	18.145206	8.277754	2.090316466	1.372704936	1.01917496	-0.112774133	0.000803966	0.012025809	0.064140661	0.969784512	1	1	0	0	calmodulin (CAM)-binding protein of 25 kDa
Phvul.010G120401.5	0	0.6491125	0.08530816	0.20181951	0	6.763654671	3.934250562	5.115410369	0	0.140091194	0.399765343	0.321615331	1	0	0	0	0	appr-1-p processing enzyme family protein
Phvul.010G120401.6	65.07557	205.51838	184.76345	59.46786	71.76314	1.65826574	1.504694725	-0.130706208	0.140581409	0.001733271	0.004737342	0.823764672	0.954902142	1	1	0	0	appr-1-p processing enzyme family protein
Phvul.010G120500.1	6.035255	8.845762	10.325781	10.978159	13.293029	0.549697269	0.772483429	0.86106603	1.136756498	0.123237499	0.04636333	0.046951977	0.258899409	0	0	0	0	uvrB/uvrC motif-containing protein
Phvul.010G120500.2	1.9174251	0.1762145	0	0.3369836	0.885989	-3.39220643	-8.31335619	-2.476949672	-1.105490165	0.298510619	0.08558689	0.503754633	0.949935868	0	0	0	0	uvrB/uvrC motif-containing protein
Phvul.010G120600.1	4.375689	16.28699	13.129006	19.800075	10.720347	1.886263282	1.575060209	2.167991266	1.280865955	0.055349406	0.11660459	0.061451877	0.613704303	0	0	0	0	Tetratricopeptide repeat (TPR)-like superfamily protein
Phvul.010G120700.1	46.79914	117.76366	101.74146	132.8106	82.25635	1.330559869	1.119427909	1.503956973	0.81214126	0.106546315	0.18756914	0.117592229	0.740083436	0	0	0	0	Plant protein of unknown function (DUF863)
Phvul.010G120701.1	26.15019	72.98468	68.03142	88.67374	40.85621	1.480019352	1.378372145	1.760777839	0.641858162	0.04326678	0.068380627	0.043601321	0.771750942	1	0	1	0	Protein kinase superfamily protein
Phvul.010G120800.1	25.29231	20.86025	15.94806	26.9277	18.23238	-0.278252656	-0.665293003	0.09033698	-0.472499159	0.513036198	0.121892074	0.879347765	0.678211245	0	0	0	0	P-loop containing nucleoside triphosphate hydrolases superfamily protein
Phvul.010G120900.1	5.622118	7.418712	5.279476	5.472517	6.517989	0.399924453	-0.090484111	-0.03901041	0.214061311	0.572278618	0.91969546	0.9737467	0.957994749	0	0	0	0	P-loop containing nucleoside triphosphate hydrolases superfamily protein
Phvul.010G120900.2	0.604141	4.710519	0	0	0	2.974378719	-6.638587489	-6.638587489	-6.638587489	0.2770595	0.122939784	0.166837186	0.563038695	0	0	0	0	vacuolar protein sorting 34
Phvul.010G120900.3	41.27147	45.35339	43.6507	37.33878	42.5669	0.135982773	0.080827749	-0.144479718	0.044640491	0.356805068	0.620896022	0.395400079	0.959084303	0	0	0	0	SBP (S-ribonuclease binding protein) family protein
Phvul.010G121000.1	5.580781	8.595596	7.754616	14.880107	7.653496	0.622235894	0.47326823	1.413365471	0.453345121	0.170629282	0.31902687	0.018586276	0.742313499	0	0	1	0	SBP (S-ribonuclease binding protein) family protein
Phvul.010G121100.1	17.04693	24.96909	32.86585	36.43544	18.52906	0.550828585	0.946900451	1.0958671	0.11956509	0.25230755	0.067075794	0.058811264	0.969338621	0	0	0	0	SBP (S-ribonuclease binding protein) family protein
Phvul.010G121100.2	1.290242	2.733039	1.436133	3.248024	2.339429	1.085337259	0.157908864	1.332468915	0.859514779	0.482615448	0.938844199	0.451191841	0.895765645	0	0	0	0	Transducin/WD4Unknown function repeat-like superfamily protein
Phvul.010G121200.1	18.89074	11.24095	12.85815	11.82769	37.86156	-0.747900994	-0.554268112	-0.674836251	1.00371065	0.107981542	0.248113833	0.204401433	0.422940075	0	0	0	0	ADP-ribosylation factor A1F
Phvul.010G121200.2	1.785323	1.156411	1.323058	1.47603	5.361543	-0.625374497	-0.431633835	-0.276255373	1.581404156	0.503930062	0.674178167	0.827239799	0.519817473	0	0	0	0	Unknown function
Phvul.010G121301.1	0.2045559	0.695821	0.4881626	1.4531846	0.513852	1.744560046	1.237053627	2.798343623	1.302910672	0.103478492	0.262581576	0.038248341	0.657636835	0	0	1	0	Protein kinase superfamily protein
Phvul.010G121400.1	23.44725	114.88565	114.46916	9.95245	36.5882	2.288834811	2.283699462	-1.239076226	0.638842773	0.044077062	0.054620588	0.320186681	0.88785805	1	0	0	0	Protein of unknown function (DUF1645)
Phvul.010G121500.1	1113.889	1062.984	1269.736	1807.207	866.67	-0.067484461	0.188917237	0.69815681	-0.362090954	0.933609978	0.808613759	0.350318527	0.898428774	0	0	0	0	associated molecule with the SH3 domain of STAM 2
Phvul.010G121600.1	1.089597	2.290862	2.949197	3.737675	1.422375	1.063800634	1.427261698	1.769051324	0.372210952	0.331291009	0.20891386	0.16332366	0.95428336	0	0	0	0	associated molecule with the SH3 domain of STAM 2
Phvul.010G121700.1	43.71892	28.95013	34.18455	47.69601	38.77218	-0.594140314	-0.354310517	0.126149897	-0.172766249	0.025541491	0.175660816	0.699396997	0.856925603	0	0	0	0	associated molecule with the SH3 domain of STAM 2
Phvul.010G121800.1	10.015673	10.583756	9.680216	9.494494	6.880955	0.079472544	-0.049297837	-0.077116453	-0.541189763	0.695038642	0.825778423	0.754097316	0.285180288	0	0	0	0	associated molecule with the SH3 domain of STAM 2
Phvul.010G122000.1	0.1657969	2.3071799	2.5130525	4.6972863	0.9053544	3.744493048	3.864053185	4.766539213	2.399074318	0.044077062	0.048952469	0.038366826	0.607355683	1	1	1	0	associated molecule with the SH3 domain of STAM 2
Phvul.010G122000.2	1.073905	4.695554	3.844839	9.058591	2.252459	2.119359537	1.828444775	3.065414088	1.059623492	0.071730017	0.129563829	0.038094399	0.766874641	0	0	1	0	associated molecule with the SH3 domain of STAM 2
Phvul.010G122000.3	0.1207317	1.5849379	0.778398	1.2343578	0.4493015	3.592600847	2.566700557	3.231917835	1.782097005	0.167382906	0.333501911	0.275133979	0.850453223	0	0	0	0	associated molecule with the SH3 domain of STAM 2
Phvul.010G122100.1	7.942457	11.329442	13.026569	24.654973	22.932503	0.512253166	0.713767477	1.633095712	1.528344958	0.398179295	0.249441829	0.031401971	0.342344797	0	0	1	0	carbonic anhydrase 2
Phvul.010G122100.2	24.55559	22.09782	33.82272	29.88639	24.87792	-0.153117315	0.460476875	0.28223723	0.017840261	0.71393399	0.237172416	0.532256473	1	0	0	0	0	carbonic anhydrase 2
Phvul.010G122200.1	225.678	205.3658	194.1432	263.433	251.0975	-0.136066693	-0.217137665	0.223172831	0.153952905	0.533482779	0.318894134	0.356114653	0.840921507	0	0	0	0	Nucleic acid-binding, OB-fold-like protein
Phvul.010G122300.1	12.52138	11.56317	11.60221	17.27635	10.78146	-0.114832891	-0.110192167	0.464125964	-0.216137985	0.701350947	0.725283665	0.137208864	0.817014081	0	0	0	0	Nucleic acid-binding, OB-fold-like protein
Phvul.010G122400.1	7.265806	12.767036	15.732249	17.841284	11.178471	0.811244641	1.112398408	1.293819202	0.619231464	0.017668301	0.00509536	0.006329697	0.47378437	0	1	1	0	Nucleic acid-binding, OB-fold-like protein
Phvul.010G122500.1	84.68549	11.09672	17.97285	59.27449	78.41918	-2.931470344	-2.23602649	-0.514439874	-0.110701837	0.0000865379	0.000737663	0.287048113	0.966708346	-1	-1	0	0	polygalacturonase 2
Phvul.010G122600.1	54.25723	18.68252	31.64189	51.41634	48.09258	-1.537610573	-0.777700713	-0.077140219	-0.174127457	0.005933863	0.121816619	0.91605695	0.951422488	-1	0	0	0	Unknown function
Phvul.010G122700.1	2.160709	6.022126	7.362923	5.694967	3.162505	1.478878135	1.767951507	1.397936672	0.550147053	0.031944635	0.01929424	0.072828335	0.802254148	1	1	0	0	splicing factor PWI domain-containing protein / RNA recognition motif (RRM)-containing protein
Phvul.010G122800.1	108.70736	85.78143	80.36781	97.45673	100.36235	-0.341609772	-0.435632492	-0.157504011	-0.115221899	0.108020398	0.056164935	0.537257441	0.903234468	0	0	0	0	splicing factor PWI domain-containing protein / RNA recognition motif (RRM)-containing protein
Phvul.010G123000.1	82.66752	62.96532	65.99794	96.54179	85.05481	-0.39254359	-0.324677941	0.223985931	0.041061169	0.167779726	0.273564387	0.510401908	0.987724536	0	0	0	0	splicing factor PWI domain-containing protein / RNA recognition motif (RRM)-containing protein
Phvul.010G123066.1	93.44698	142.861	187.70273	172.93946	127.04014	0.612439884	1.00621281	0.888024508	0.44297027	0.082583821	0.013704689	0.039519968	0.640496439	0	1	0	0	splicing factor PWI domain-containing protein / RNA recognition motif (RRM)-containing protein
Phvul.010G123132.1	56.00097	53.60216	76.63164	164.17265	82.57034	-0.062445808	0.452853349	1.552062085	0.56051226	0.898881503	0.280910527	0.007989041	0.603230933	0	0	1	0	splicing factor PWI domain-containing protein / RNA recognition motif (RRM)-containing protein
Phvul.010G123200.1	408.657	157.6118	117.9585	323.052	310.6885	-1.374369848	-1.792476824	-0.339005648	-0.395269472	0.002716553	0.001121725	0.441279845	0.714492466	-1	-1	0	0	splicing factor PWI domain-containing protein / RNA recognition motif (RRM)-containing protein
Phvul.010G123400.1	69.48919	49.44304	27.78259	21.47064	44.22671	-0.490766787	-1.322059614	-1.693781723	-0.651034546	0.445416084	0.054397655	0.034548769	0.721873149	0	0	-1	0	ARM repeat superfamily protein
Phvul.010G123500.1	158.23427	84.61076	99.88812	122.7639	168.81391	-0.903014234	-0.663561176	-0.366083375	0.093334649	0.006049124	0.035933268	0.265592733	0.956659632	0	0	0	0	aldehyde dehydrogenase 2B7
Phvul.010G123700.1	17.07307	17.63694	20.89907	18.17553	15.1149	0.047482889	0.292192195	0.090850402	-0.175076823	0.828510255	0.135634504	0.712242928	0.765198604	0	0	0	0	aldehyde dehydrogenase 2B7
Phvul.010G123800.1	0.1147658	0.300237	0.4995316	0.0312658	0.1527289	1.320067205	2.043596802	-1.710234791	0.382275809	0.489844603	0.293177718	0.48130055	0.977527783	0	0	0	0	spermidine synthase 1
Phvul.010G123900.1	33.55152	30.62899	30.11013	39.41285	40.86803	-0.131214521	-0.15590532	0.232434838	0.284401258	0.619656344	0.564197076	0.417782768	0.678171435	0	0	0	0	K+ uptake permease 6
Phvul.010G124000.1	0.3593671	0.5589163	0.6173555	0.222526	0.5039052	0.627763774	0.770325612	-0.679022642	0.481911085	0.46322648	0.380975068	0.502974179	0.895584916	0	0	0	0	K+ uptake permease 6
Phvul.010G124400.1	2.3875515	1.9937803	3.1321335	0.5014434	3.3665219	-0.261265662	0.389046399	-2.238501341	0.493777544	0.851560903	0.782437504	0.125676282	0.940487627	0	0	0	0	trehalose-phosphatase/synthase 9
Phvul.010G124700.1	1835.2683	645.3918	1082.1091	1143.0975	2145.6105	-1.507725322	-0.762136057	-0.683036588	0.225394965	0.000330284	0.021714885	0.053025435	0.827667724	-1	0	0	0	trehalose-phosphatase/synthase 9
Phvul.010G124800.1	13.907136	9.84917	6.374464	5.484148	4.710475	-0.497855655	-1.124871642	-1.341282848	-1.561295415	0.224079314	0.017714144	0.015485253	0.215568971	0	-1	-1	0	NHL domain-containing protein
Phvul.010G124900.2	3.896053	5.809849	7.047309	9.10258	4.06956	0.57539534	0.85353381	1.222631487	0.062987476	0.126251632	0.038998945	0.015162586	0.984377543	0	0	1	0	Adaptor protein complex AP-1, gamma subunit
Phvul.010G125000.1	178.2478	95.04045	167.43624	168.02056	183.47886	-0.906991101	-0.09008302	-0.08509498	0.041890341	0.028494284	0.853182571	0.88177505	0.993757488	0	0	0	0	RING/U-box superfamily protein
Phvul.010G125100.1	297.0564	501.1455	475.9382	533.8942	310.4476	0.754455349	0.679996563	0.845780886	0.063591165	0.005524034	0.013567657	0.010130824	0.965460952	0	0	0	0	Threonyl-tRNA synthetase
Phvul.010G125100.2	0.9750166	0.7194626	0.5481444	1.4962704	0.8084429	-0.441567166	-0.829435635	0.609588115	-0.263632511	0.838049526	0.697184356	0.811139944	0.987998027	0	0	0	0	Serine/threonine-protein kinase WNK (With No Lysine)-related
Phvul.010G125100.3	5.748917	5.817484	6.197322	7.957446	4.498762	0.016843332	0.108293322	0.468423118	-0.354085391	0.974118604	0.813977668	0.281039539	0.765333235	0	0	0	0	nodulin MtN21 /EamA-like transporter family protein
Phvul.010G125200.1	11.20998	21.42426	17.09632	18.27446	14.78392	0.93422591	0.608631709	0.70467458	0.399083176	0.015686287	0.105314992	0.091821473	0.68748088	0	0	0	0	nodulin MtN21 /EamA-like transporter family protein
Phvul.010G125300.1	286.9351452	0.6832835	0.9141376	11.0506418	646.7819854	-8.710209466	-8.288999995	-4.6981256	1.172828682	0.000112895	0.00037155	0.006292714	0.672420241	-1	-1	-1	0	nodulin MtN21 /EamA-like transporter family protein
Phvul.010G125400.1	0.9935422	0.6300805	0.5511096	0.7329529	1.7966414	-0.640722288	-0.837168563	-0.429606012	0.858019362	0.611650798	0.514329021	0.790521451	0.843956475	0	0	0	0	nodulin MtN21 /EamA-like transporter family protein
Phvul.010G125500.1	26.58491	24.30786	26.97335	33.51312	26.03664	-0.128977676	0.021074672	0.334247086	-0.02975463	0.517614565	0.935869201	0.131497544	0.985762599	0	0	0	0	Acyl-CoA N-acyltransferases (NAT) superfamily protein
Phvul.010G125600.1	94.466	77.72617	81.20503	99.42222	117.99007	-0.281281124	-0.218131629	0.073815798	0.320861287	0.131898267	0.260808828	0.769624403	0.522342298	0	0	0	0	Acyl-CoA N-acyltransferases (NAT) superfamily protein
Phvul.010G125700.1	12.345609	8.427341	8.83362	10.578942	15.150513	-0.550297881	-0.482557437	-0.22264986	0.294947438	0.021437866	0.047691621	0.393341467	0.624506175	0	0	0	0	Protein kinase superfamily protein
Phvul.010G125800.2	0.3937682	0.3857574	0.4206917	0.8868155	0.291004	-0.031007057	0.090471758	1.156443266	-0.429484426	0.981406625	0.944536001	0.286180866	0.931838713	0	0	0	0	TRICHOME BIREFRINGENCE-LIKE 27
Phvul.010G125900.1	8.116545	11.596056	12.46587	10.659525	8.389471	0.514315477	0.618699273	0.393007896	0.0480038	0.048550546	0.028616291	0.178976207	0.980042363	0	0	0	0	TRICHOME BIREFRINGENCE-LIKE 27
Phvul.010G126000.1	46.87036	45.20541	43.52012	56.12743	39.05178	-0.051957937	-0.10675608	0.260242307	-0.263118536	0.838657535	0.666340948	0.297074629	0.658818987	0	0	0	0	TRICHOME BIREFRINGENCE-LIKE 27
Phvul.010G126300.1	16.53782	22.52329	21.44515	21.83888	16.38775	0.445223795	0.374405898	0.400666302	-0.013401725	0.030497717	0.073663292	0.082749051	0.998620239	0	0	0	0	TRICHOME BIREFRINGENCE-LIKE 27
Phvul.010G126400.1	183.09095	79.84046	106.71651	139.72225	196.08548	-1.197170194	-0.778623978	-0.389861219	0.098992881	0.000937503	0.015146147	0.218757076	0.951775571	-1	0	0	0	TRICHOME BIREFRINGENCE-LIKE 27
Phvul.010G126600.1	1.5762032	1.0167698	0.7561533	0.4538659	1.226997	-0.62653296	-1.051598957	-1.781369701	-0.357912662	0.634100332	0.421762374	0.218280304	0.959793633	0	0	0	0	sterol 4-alpha-methyl-oxidase 2-1
Phvul.010G126600.2	1.8039203	0.4255927	0.8642091	0.9788557	0.3494963	-2.071370505	-1.053999361	-0.876255222	-2.346911578	0.12352242	0.448423453	0.581876976	0.525126596	0	0	0	0	sterol 4-alpha-methyl-oxidase 2-1
Phvul.010G126600.3	0	0.20645105	0.03307316	0.39161838	0.57393075	5.147750482	2.72311763	6.044815244	6.588752942	0.11706015	0.419818076	0.11760639	0.465567833	0	0	0	0	Unknown function
Phvul.010G126700.1	2.9355025	0.3325867	0.6349799	0.7664886	8.6703458	-3.104620714	-2.199949311	-1.927352728	1.563429393	0.012178289	0.05905492	0.122665222	0.572177062	-1	0	0	0	RNI-like superfamily protein
Phvul.010G126700.2	15.686306	6.576285	7.282083	11.207584	30.416055	-1.251523588	-1.105415358	-0.483876805	0.95598067	0.017969281	0.039607056	0.390181707	0.467039939	-1	-1	0	0	Ribosomal protein L1Unknown function family protein
Phvul.010G126700.3	1.1167879	0.4706221	0.1411261	0.6900483	6.5783113	-1.23024675	-2.915113174	-0.688440371	2.552176469	0.358161425	0.059824657	0.682368904	0.49022082	0	0	0	0	CYCLIN D1;1
Phvul.010G126700.4	0.7309699	0.2422328	0.427477	0.4500851	1.4309482	-1.547597391	-0.754333196	-0.684714352	0.976085814	0.440574125	0.73657877	0.795883533	0.912256883	0	0	0	0	RNA-binding (RRM/RBD/RNP motifs) family protein
Phvul.010G126800.1	1.452015	1.7266031	0.8283285	1.5491193	1.0573417	0.249145081	-0.806641404	0.092020447	-0.456338213	0.796777301	0.366824679	0.946095227	0.903979847	0	0	0	0	NB-ARC domain-containing disease resistance protein
Phvul.010G126800.2	8.457435	9.535326	10.53518	15.092869	8.756317	0.172692591	0.316480463	0.834970557	0.050451024	0.627530704	0.362146996	0.040349443	0.986601141	0	0	0	0	UDP-glucosyl transferase 74B1
Phvul.010G127100.1	13.0484	17.8129	16.09674	19.01323	14.40255	0.449340915	0.302986864	0.543153909	0.142085858	0.167816276	0.37856332	0.149921859	0.936017097	0	0	0	0	NB-ARC domain-containing disease resistance protein
Phvul.010G127200.1	3.391843	7.179846	7.124691	6.30953	4.648652	1.079169299	1.068210524	0.893277857	0.453333951	0.005274239	0.00828091	0.032907736	0.60930599	1	1	0	0	RNI-like superfamily protein
Phvul.010G127300.1	83.24539	85.50139	96.05786	107.61003	88.77718	0.038454619	0.206404336	0.370244769	0.092656382	0.824540404	0.181321609	0.041742488	0.880072687	0	0	0	0	RNI-like superfamily protein
Phvul.010G127400.1	200.52265	87.11256	103.09443	189.67617	252.90699	-1.202817442	-0.959721987	-0.080191423	0.334858982	0.003670664	0.016727678	0.873720971	0.752024353	-1	0	0	0	RNI-like superfamily protein
Phvul.010G127500.1	0.8839783	0	0	0.222526	0.8325865	-7.208532597	-7.208532597	-1.964612712	-0.082760235	0.003153566	0.005296832	0.197358342	0.998620239	-1	-1	0	0	ARG1-like 1
Phvul.010G127600.1	105.27403	77.24363	89.0141	105.91513	118.16292	-0.446485634	-0.241835464	0.008920927	0.16666202	0.083065211	0.366824679	0.986329506	0.869684995	0	0	0	0	C2H2 and C2HC zinc fingers superfamily protein
Phvul.010G127700.1	12.11268	31.50901	40.47724	28.35586	11.3722	1.376300864	1.737380458	1.224134188	-0.093392368	0.00321022	0.001535749	0.017510336	0.970300768	1	1	1	0	Sterile alpha motif (SAM) domain-containing protein
Phvul.010G127800.1	2.848709	7.049912	5.622406	4.251264	2.892109	1.303850778	0.977767691	0.575037598	0.019865552	0.000999546	0.008027692	0.106598164	0.999296409	1	0	0	0	Unknown function
Phvul.010G127900.1	7.168761	11.96841	10.043375	7.66883	5.557167	0.737761584	0.485211738	0.096249382	-0.367805209	0.019718369	0.117352815	0.816000497	0.651235434	0	0	0	0	Transducin/WD4Unknown function repeat-like superfamily protein
Phvul.010G128100.1	4.340883	7.469985	6.342173	4.250452	2.805144	0.780851743	0.5451627	-0.031334714	-0.62899584	0.065408381	0.207549661	0.96372699	0.574360601	0	0	0	0	zinc finger protein 6
Phvul.010G128100.2	0.3472022	0.8774514	0.9998317	0.377261	0.2891633	1.327632712	1.511957791	0.119041696	-0.252103361	0.393189786	0.34721497	0.96254821	0.984960349	0	0	0	0	matrix metalloproteinase
Phvul.010G128200.1	6.846169	9.739365	8.686121	4.28417	6.79144	0.507344597	0.342559539	-0.675811919	-0.012080416	0.17828677	0.390803034	0.126735434	1	0	0	0	0	matrix metalloproteinase
Phvul.010G128200.2	0.1914686	0.65199533	0.80000596	0.06200259	0.2843876	1.73721608	2.030961235	-1.559635672	0.558697965	0.445653658	0.389805503	0.596131224	0.968853074	0	0	0	0	matrix metalloproteinase
Phvul.010G128300.1	38.04403	12.94202	13.91318	12.327	31.74537	-1.555056721	-1.450759085	-1.625309859	-0.259822683	0.326663871	0.380860707	0.375537707	0.984377543	0	0	0	0	zinc ion binding
Phvul.010G128300.2	25.51497	18.77854	15.2284	30.03334	49.18969	-0.442211609	-0.744279814	0.235016301	0.946296486	0.469811183	0.230058018	0.769022299	0.552853231	0	0	0	0	zinc ion binding
Phvul.010G128400.1	179.97326	58.20472	75.63264	43.41771	273.01882	-1.628215413	-1.250366797	-2.051004706	0.601388877	0.000725806	0.005227118	0.002025584	0.530555272	-1	-1	-1	0	response regulator 3
Phvul.010G128500.1	16.99219	18.81617	17.91082	21.01842	14.93628	0.147001827	0.075863892	0.306704133	-0.185932982	0.486056645	0.752221376	0.191524161	0.775379841	0	0	0	0	formin 8
Phvul.010G128600.1	27.53703	51.71895	40.89869	30.70799	23.01779	0.907900386	0.569446249	0.156203985	-0.260027291	0.031722625	0.173742219	0.773818393	0.872636774	0	0	0	0	Unknown function
Phvul.010G128700.1	3.809684	2.770237	2.471671	3.339354	2.477764	-0.457991693	-0.622074975	-0.188267432	-0.619886791	0.520739677	0.390535448	0.846542785	0.778034379	0	0	0	0	germin-like protein 7
Phvul.010G128800.1	672.8396	353.2892	445.7997	878.0812	580.2505	-0.929380382	-0.593830635	0.384125712	-0.213580459	0.029929006	0.160421743	0.416298613	0.907981983	0	0	0	0	glucosyl transferase family 8
Phvul.010G128900.1	50.44702	221.41743	160.7719	108.71532	33.19233	2.132907372	1.671219096	1.106853083	-0.606278372	0.021728539	0.068807492	0.255492218	0.846304121	1	0	0	0	pyruvate dehydrogenase complex E1 alpha subunit
Phvul.010G129000.1	99.44992	47.49778	49.74579	77.38653	106.04248	-1.065909655	-0.999138891	-0.361598137	0.092766485	0.015549451	0.027471142	0.443664443	0.972008987	-1	0	0	0	DEAD/DEAH box helicase, putative
Phvul.010G129100.1	577.4345	368.6723	400.7248	459.0793	570.3485	-0.647294261	-0.527013727	-0.330882173	-0.017799114	0.016671081	0.051597933	0.24846147	0.998620239	0	0	0	0	SIN3-like 4
Phvul.010G129200.1	0.725112	1.2279998	1.1690576	1.4553464	0.9789467	0.75230407	0.680677921	0.996118583	0.422996221	0.357869475	0.430061932	0.284991835	0.909833455	0	0	0	0	SIN3-like 4
Phvul.010G129300.1	16.56938	17.34104	17.9913	21.17146	15.17599	0.06574599	0.118749388	0.353711015	-0.12678375	0.79578372	0.631617486	0.16332366	0.895765645	0	0	0	0	Regulator of chromosome condensation (RCC1) family protein
Phvul.010G129500.1	29.33246	22.08477	20.55806	26.75694	28.85192	-0.409230255	-0.512433632	-0.132235306	-0.023768527	0.193762475	0.122103198	0.754795493	0.998393262	0	0	0	0	ARM repeat superfamily protein
Phvul.010G129900.1	118.0601	110.1727	430.8925	1049.7867	254.4739	-0.100098551	1.86735246	3.152015842	1.107600932	0.898791186	0.015180868	0.004340745	0.527659895	0	1	1	0	transcription coactivators
Phvul.010G130000.1	0.83069666	0.07781367	0.20723021	0.57144586	1.27941641	-3.314184664	-1.97287745	-0.5295089	0.62518717	0.004140253	0.04944417	0.633810863	0.849332713	-1	-1	0	0	transcription coactivators
Phvul.010G130100.1	61.84011	17.36717	27.95134	57.83838	65.78979	-1.831094244	-1.145443113	-0.096258166	0.089282203	0.000944947	0.017090005	0.872381838	0.975400271	-1	-1	0	0	transcription coactivators
Phvul.010G130200.1	4.179345	2.918025	2.902221	1.697239	3.425983	-0.515594992	-0.522607874	-1.295569822	-0.282971848	0.514581793	0.527336152	0.146926931	0.950025147	0	0	0	0	transcription coactivators
Phvul.010G130300.1	4.577923	3.852921	4.859576	4.925655	4.693346	-0.247170311	0.08693943	0.106701035	0.036943406	0.609258956	0.880313031	0.870020491	0.998146735	0	0	0	0	transcription coactivators
Phvul.010G130700.1	52.08077	44.97208	41.65628	51.08674	54.18795	-0.211559317	-0.322006772	-0.027647267	0.057327253	0.282498058	0.118144918	0.927600487	0.959852337	0	0	0	0	transcription coactivators
Phvul.010G130800.1	72.03463	63.87868	57.7155	67.2874	81.48631	-0.173160857	-0.319484548	-0.098173707	0.177932316	0.416780566	0.142985428	0.721119559	0.798932615	0	0	0	0	Domain of unknown function (DUF23)
Phvul.010G130900.1	0.8448352	1.6999705	1.6341974	0.9586679	0.925661	0.999393581	0.943246644	0.177794399	0.127963339	0.134555141	0.17450326	0.852323615	0.97974144	0	0	0	0	cofactor assembly of complex C
Phvul.010G130900.2	13.351571	22.393648	20.495773	17.754186	9.599989	0.745627937	0.617738668	0.410907955	-0.475612971	0.010985915	0.034987268	0.178800243	0.516316167	0	0	0	0	myb-like transcription factor family protein
Phvul.010G131300.1	21.04375	30.16012	31.48898	29.80709	19.61662	0.518631189	0.580956701	0.501701581	-0.101280039	0.0209814	0.016401609	0.049183604	0.922581418	0	0	0	0	Unknown function
Phvul.010G131400.1	5.366208	10.97779	11.046905	7.951302	3.138726	1.029858431	1.03935137	0.565224079	-0.769238084	0.20370426	0.218640085	0.568167141	0.761953337	0	0	0	0	protein phosphatase 2A-2
Phvul.010G131400.2	2.804487	6.297843	7.720494	4.730845	8.00375	1.169231406	1.461298408	0.756064283	1.513698574	0.401209403	0.308937041	0.66168373	0.692697442	0	0	0	0	Unknown function
Phvul.010G131400.3	0	1.465554	0.9802924	1.9346117	0	7.934209614	7.352701811	8.331999475	0	0.104388511	0.143426913	0.141647441	1	0	0	0	0	CLAVATA3/ESR-RELATED 26
Phvul.010G131400.4	0.9579044	1.7471778	0.7722087	0.8461017	0.221591	0.859066525	-0.306969487	-0.183301729	-2.055795618	0.849455101	0.954231903	0.979136421	0.914765657	0	0	0	0	CLAVATA3/ESR-RELATED 26
Phvul.010G131650.1	1.543502	4.241056	3.071843	1.568151	1.477246	1.451207778	0.98669138	0.020016675	-0.066428944	0.017670505	0.098057939	0.986104791	0.991952275	1	0	0	0	transmembrane receptors;ATP binding
Phvul.010G131800.1	0.4102801	0.9875756	0.5960292	0.690118	0.5202092	1.24977697	0.528042856	0.736559822	0.330711833	0.122983018	0.548624467	0.435591056	0.942739707	0	0	0	0	short hypocotyl in white light1
Phvul.010G131950.1	0	1.9244264	2.0070648	0	0.3896721	8.326050945	8.385561241	0	6.035877476	0.156589312	0.171412136	1	0.716676149	0	0	0	0	BIG PETAL P
Phvul.010G131950.2	1.3904859	1.9667628	0.9251193	1.6377434	0	0.494771366	-0.593367626	0.232728765	-7.859292011	0.869544508	0.850318731	0.955028593	0.500900775	0	0	0	0	Unknown function
Phvul.010G132000.1	0.9135671	2.7465207	1.8643055	0.5850544	0.6410329	1.594047598	1.037283376	-0.621610118	-0.491750227	0.336348826	0.560974399	0.780631748	0.959761432	0	0	0	0	Protein of unknown function (DUF1336)
Phvul.010G132200.1	36.41748	24.92298	26.07776	61.68006	31.57773	-0.546500974	-0.481601118	0.760212692	-0.20617856	0.319997997	0.40537265	0.224773593	0.949039742	0	0	0	0	Protein of unknown function (DUF1336)
Phvul.010G132200.2	2.9456775	0.7563396	1.6029936	1.9937781	0.6325576	-1.954799012	-0.875021892	-0.56132423	-2.212938224	0.318435034	0.685779414	0.832514528	0.68837669	0	0	0	0	Galactosyltransferase family protein
Phvul.010G132200.3	81.87116	52.17825	59.89411	121.26224	63.06554	-0.64960727	-0.450912225	0.56681434	-0.376635252	0.209234735	0.412614111	0.344072776	0.844147898	0	0	0	0	Putative membrane lipoprotein
Phvul.010G132333.2	0	0.4367499	0.1235286	0.4001163	0.3615834	6.193733997	4.436176467	6.078918949	5.916360329	0.242162121	0.428052677	0.319948757	0.689143019	0	0	0	0	Glutathione S-transferase family protein
Phvul.010G132400.1	1.242621	3.007258	2.300588	2.538367	1.393269	1.265513053	0.880046255	1.021629462	0.161654384	0.055211583	0.1880224	0.168235508	0.968853074	0	0	0	0	glutathione S-transferase TAU 18
Phvul.010G132433.3	0.60557133	2.08520242	1.33031441	0.66704144	0.05370167	1.766608789	1.121090541	0.133023229	-3.301711791	0.169991802	0.407345265	0.948581234	0.422298275	0	0	0	0	Tetratricopeptide repeat (TPR)-like superfamily protein
Phvul.010G132500.1	2.203107	4.096103	3.809286	1.797618	2.459747	0.89077629	0.786380277	-0.294704725	0.157098114	0.063520194	0.112473733	0.616376865	0.9553294	0	0	0	0	Protein kinase superfamily protein
Phvul.010G132600.1	36.38484	58.20854	49.71951	46.19314	44.00384	0.67700775	0.449587094	0.343505557	0.273450717	0.033761472	0.157563262	0.330393397	0.779465194	0	0	0	0	P-loop containing nucleoside triphosphate hydrolases superfamily protein
Phvul.010G132600.2	6.681775	4.382448	2.543947	2.804556	3.810411	-0.60398412	-1.384065381	-1.24619506	-0.803739687	0.854568824	0.669149724	0.740614766	0.961112199	0	0	0	0	P-loop containing nucleoside triphosphate hydrolases superfamily protein
Phvul.010G132600.3	2.467998	2.26641	1.512001	1.380184	2.96824	-0.122402953	-0.706938745	-0.836653749	0.265691315	0.929693472	0.562786492	0.534323935	0.970300768	0	0	0	0	dolichol-phosphate mannosyltransferase-related
Phvul.010G132700.1	88.64646	55.21923	54.72707	75.98096	84.45572	-0.682455738	-0.695408034	-0.222112029	-0.069546545	0.023336872	0.027835978	0.511002617	0.969713086	0	0	0	0	Actin cross-linking protein
Phvul.010G132800.1	0.2534194	1.9464277	0.9785825	1.1671725	0.6072955	2.921878929	1.934691561	2.187327447	1.26113928	0.200610784	0.415167763	0.402705983	0.898345558	0	0	0	0	Unknown function
Phvul.010G132800.3	1.929442	3.89882	7.115572	1.300301	1.463481	1.012074353	1.87942901	-0.568904617	-0.392878942	0.556123236	0.277089614	0.801651494	0.970300768	0	0	0	0	dolichol-phosphate mannosyltransferase-related
Phvul.010G132900.1	24.13506	31.12429	31.33543	27.84548	27.96951	0.366394749	0.376257918	0.205916474	0.212166027	0.112155508	0.118557219	0.445205819	0.769148103	0	0	0	0	Tetratricopeptide repeat (TPR)-like superfamily protein
Phvul.010G133101.1	31.359857	21.039992	27.908752	4.839493	24.606308	-0.574987716	-0.167724594	-2.698793887	-0.349105365	0.765311783	0.942220869	0.194198729	0.976874891	0	0	0	0	Leucine-rich repeat (LRR) family protein
Phvul.010G133101.2	55.24923	26.53878	23.70802	63.63231	65.93939	-1.057257158	-1.219789626	0.204116887	0.25519426	0.017511205	0.012241205	0.700713672	0.879599892	-1	-1	0	0	Unknown function
Phvul.010G133101.3	0.8244343	0.06161736	0.52018455	0.37971536	0.87007595	-3.641575238	-0.650301077	-1.098204076	0.084721772	0.30622437	0.868467471	0.800695571	1	0	0	0	0	CLAVATA3/ESR-RELATED 9
Phvul.010G133101.4	0.4872179	0.1192731	0.2505482	0.1980693	1.4292157	-2.001437743	-0.943254242	-1.290033395	1.534170464	0.46965643	0.756467292	0.707291227	0.888398542	0	0	0	0	soluble N-ethylmaleimide-sensitive factor adaptor protein 3Unknown function
Phvul.010G133101.5	0.2584584	1.4949359	0.6748527	1.1187433	0.2797312	2.470840086	1.32800518	2.054385038	0.055110808	0.346087112	0.642940247	0.502637657	1	0	0	0	0	soluble N-ethylmaleimide-sensitive factor adaptor protein 3Unknown function
Phvul.010G133300.1	1.979006	7.627827	4.23782	4.884313	4.624649	1.938262455	1.091597861	1.296023327	1.218069112	0.14012577	0.427517281	0.389331955	0.761389045	0	0	0	0	WRKY DNA-binding protein 57
Phvul.010G133300.2	3.7407159	1.7292195	5.0524379	0.4544261	1.3605746	-1.109004358	0.432939227	-3.030052135	-1.455767211	0.615159907	0.865307449	0.236241684	0.85302445	0	0	0	0	Unknown function
Phvul.010G133400.1	20.4194	28.82764	26.46921	22.19577	19.64656	0.496764688	0.373752888	0.119941392	-0.055743113	0.165488299	0.318371938	0.8103471	0.985850132	0	0	0	0	Peroxidase superfamily protein
Phvul.010G133500.1	5.339068	6.260927	9.011897	2.164952	7.288399	0.227584654	0.752872248	-1.30183899	0.448017487	0.799788076	0.357731974	0.156402639	0.895458593	0	0	0	0	C2H2-like zinc finger protein
Phvul.010G133600.1	8.427939	6.120858	4.750512	5.627638	11.088069	-0.461355672	-0.826200067	-0.582141398	0.395738447	0.114273129	0.014807694	0.089313433	0.607355683	0	0	0	0	Regulator of Vps4 activity in the MVB pathway protein
Phvul.010G133600.2	5.906086	3.440785	3.318733	1.57948	4.94026	-0.778800347	-0.830345499	-1.898408825	-0.256625592	0.083047949	0.079607129	0.005971454	0.894351448	0	0	-1	0	Unknown function
Phvul.010G133700.1	0.9329222	1.192995	1.0268993	0.9358638	0.8939509	0.349608531	0.135242823	0.00114538	-0.065492422	0.611358126	0.867740996	1	0.995405416	0	0	0	0	Aluminium activated malate transporter family protein
Phvul.010G133800.1	0.7288434	0.1040017	0.3860075	0	0.938517	-2.743845125	-0.905135507	-6.934554673	0.35981096	0.230555146	0.711233513	0.066929953	0.983640194	0	0	0	0	F-box family protein
Phvul.010G133800.2	1.7550662	0.2877775	1.2523487	0.4118251	1.5722694	-2.579343073	-0.485273373	-2.077721217	-0.16070812	0.020481059	0.662927903	0.084409716	0.984766894	-1	0	0	0	F-box family protein
Phvul.010G133900.2	0.4144274	0.1430427	0.378954	0	0.3269685	-1.493057469	-0.118011112	-6.120450035	-0.322340337	0.536070283	0.972295822	0.106001371	0.987987357	0	0	0	0	Chaperone protein htpG family protein
Phvul.010G134000.1	6.067565	78.072635	26.094271	18.734195	3.19677	3.678917945	2.097985485	1.620484864	-0.946061896	0.016223069	0.133055093	0.284872631	0.852036095	1	0	0	0	Auxin-responsive GH3 family protein
Phvul.010G134100.1	0	0	2.401063	2.322627	5.033754	0	8.63906224	8.595359633	9.705950121	1	0.220881943	0.270006076	0.596556701	0	0	0	0	WPP domain-interacting protein 2
Phvul.010G134100.2	3.713803	13.632631	7.168621	8.900938	8.01454	1.869299846	0.943951594	1.254380184	1.105507724	0.415687713	0.711728698	0.655016463	0.91671826	0	0	0	0	S-adenosyl-L-methionine-dependent methyltransferases superfamily protein
Phvul.010G134100.3	0	0.6502818	1.9420015	0	1.5579447	6.773413191	8.334317513	0	8.015288685	0.299948787	0.226508516	1	0.658818987	0	0	0	0	RING/U-box superfamily protein
Phvul.010G134100.4	6.5270327	9.6595839	2.7690922	4.7346194	0.8913044	0.56566441	-1.232654828	-0.463158208	-2.865431336	0.811207525	0.590381599	0.875993879	0.636560669	0	0	0	0	expansin A15
Phvul.010G134300.1	6.865193	9.882464	10.516692	8.07461	6.883591	0.523794265	0.613533907	0.232755495	0.003536644	0.195232306	0.147276991	0.649403166	1	0	0	0	0	Mitochondrial transcription termination factor family protein
Phvul.010G134300.3	0.106575	0.3682561	0.5281532	0.229858	0.5530113	1.71410487	2.222732557	1.04680041	2.290579041	0.284951839	0.185197655	0.597467903	0.596556701	0	0	0	0	Calcium-binding EF-hand family protein
Phvul.010G134400.1	8.96254	12.09502	20.30977	23.17935	12.25866	0.435486163	1.181916972	1.372721119	0.453800967	0.517015262	0.087037548	0.075174957	0.851577482	0	0	0	0	cycling DOF factor 3
Phvul.010G134500.1	24.30094	21.45236	21.1705	30.03425	28.77584	-0.179519868	-0.198810106	0.305730229	0.243843391	0.519220067	0.489288868	0.3207092	0.773204858	0	0	0	0	Homeodomain-like superfamily protein
Phvul.010G134600.1	167.9726	127.0977	106.2859	198.522	122.6479	-0.402159214	-0.66012059	0.241172302	-0.453623682	0.130892712	0.02668688	0.438169598	0.527123376	0	0	0	0	Homeodomain-like superfamily protein
Phvul.010G134600.2	92.81735	90.03097	76.69323	112.08514	75.25181	-0.043683017	-0.275003763	0.272415858	-0.302467587	0.906359379	0.388237475	0.440674927	0.73835352	0	0	0	0	RING/U-box superfamily protein
Phvul.010G134700.1	74.39535	226.34188	116.61528	74.7434	44.37562	1.604625401	0.647969992	0.006322589	-0.745687301	0.004573604	0.191646528	0.997793944	0.558360324	1	0	0	0	galactosyltransferase1
Phvul.010G134700.2	4.13883	19.731927	7.730553	1.708772	6.742419	2.254802315	0.905110206	-1.275395833	0.7060242	0.257591902	0.681829294	0.603667334	0.951422488	0	0	0	0	Ribonuclease T2 family protein
Phvul.010G134800.1	3.672793	15.465535	12.148833	6.444931	6.348961	2.068458885	1.720204366	0.806959547	0.781444284	0.029778966	0.072596171	0.435703452	0.784946508	1	0	0	0	Pentatricopeptide repeat (PPR) superfamily protein
Phvul.010G134900.1	8.467732	12.42992	14.631864	3.851783	9.600884	0.551531736	0.787306116	-1.136549758	0.180767443	0.540107005	0.385900548	0.257689743	0.976606641	0	0	0	0	GDA1/CD39 nucleoside phosphatase family protein
Phvul.010G135000.1	16.094592	38.446676	28.701528	6.824354	14.940863	1.254838165	0.83368136	-1.237185244	-0.108856814	0.092309216	0.275478063	0.151623644	0.98699305	0	0	0	0	ATP binding;leucine-tRNA ligases;aminoacyl-tRNA ligases;nucleotide binding;ATP binding;aminoacyl-tRNA ligases
Phvul.010G135151.1	0.3644647	0.9647379	0.5291524	0.6824496	2.0638144	1.379160472	0.521242951	0.884082742	2.469928715	0.385283984	0.778743825	0.654327273	0.563038695	0	0	0	0	RING/FYVE/PHD zinc finger superfamily protein
Phvul.010G136000.1	30.44228	20.8437	19.86185	24.311	43.98557	-0.54541464	-0.615011875	-0.323584176	0.531720724	0.087541204	0.069040758	0.377759579	0.532419528	0	0	0	0	homeobox protein 3Unknown function
Phvul.010G136100.1	53.98965	31.18706	36.92015	48.87895	69.03807	-0.791082338	-0.547748784	-0.143031561	0.355031289	0.009178896	0.060677024	0.681072641	0.629127473	0	0	0	0	Protein of unknown function (DUF1666)
Phvul.010G136200.1	11.45252	20.77419	19.2845	17.19716	13.12399	0.857180751	0.749983582	0.584841567	0.195815194	0.060763784	0.111507797	0.255328413	0.935429253	0	0	0	0	Ribosomal protein L34e superfamily protein
Phvul.010G136300.2	28.59045	57.74837	47.28029	39.57673	26.70778	1.014157755	0.725707903	0.469188172	-0.097755586	0.000646983	0.007133106	0.073262621	0.934012961	1	0	0	0	S-adenosyl-L-methionine-dependent methyltransferases superfamily protein
Phvul.010G136400.1	1.4216549	2.7276296	3.1442544	0.6952984	1.5371246	0.933131288	1.138121309	-1.029869431	0.109336427	0.219433444	0.153225957	0.246847679	0.987998027	0	0	0	0	phytochrome kinase substrate 1
Phvul.010G136500.1	148.2846	145.512	137.4183	142.0122	127.8877	-0.027195362	-0.10975412	-0.062311885	-0.213459639	0.924415956	0.67652362	0.849875437	0.766493848	0	0	0	0	sphingoid base hydroxylase 2
Phvul.010G136600.1	12.474251	9.949058	13.92647	11.071372	13.180413	-0.326764263	0.157891242	-0.172194691	0.079849434	0.889264017	0.953093134	0.95679868	1	0	0	0	0	origin recognition complex protein 6
Phvul.010G136600.2	6.03065	2.041384	3.500284	10.147181	12.308376	-1.55984391	-0.785290633	0.748431937	1.02625918	0.238461291	0.584287321	0.644920895	0.819467504	0	0	0	0	Haloacid dehalogenase-like hydrolase (HAD) superfamily protein
Phvul.010G136600.3	21.546014	5.028574	9.612071	14.524402	17.685504	-2.097055845	-1.164732759	-0.569456593	-0.285222975	0.305100362	0.595136412	0.837286885	0.987089149	0	0	0	0	Haloacid dehalogenase-like hydrolase (HAD) superfamily protein
Phvul.010G136600.5	30.714521	4.702703	5.864491	36.492362	45.019046	-2.699473344	-2.387504301	0.249068534	0.551586239	0.113331972	0.171913704	0.918677625	0.953486239	0	0	0	0	Fatty acid/sphingolipid desaturase
Phvul.010G136700.1	12.44663	22.84233	16.11571	12.44567	7.21029	0.874683214	0.371570635	-0.00091424	-0.789859469	0.091243606	0.500831319	1	0.564930439	0	0	0	0	peroxisomal adenine nucleotide carrier 1
Phvul.010G136800.1	18.09326	16.65399	14.11333	14.21381	14.32373	-0.119436463	-0.358390663	-0.34810836	-0.336828512	0.68182633	0.192905929	0.252063784	0.640648226	0	0	0	0	Mog1/PsbP/DUF1795-like photosystem II reaction center PsbP family protein
Phvul.010G137000.1	20.69744	36.87789	37.98462	31.00352	14.62356	0.832927605	0.875504838	0.582711539	-0.501078515	0.016897836	0.017895905	0.120988746	0.560964242	0	0	0	0	TCP family transcription factor
Phvul.010G137200.1	11.69396	21.48576	20.57056	18.33424	10.52868	0.876078759	0.813281063	0.647339993	-0.152382655	0.00876494	0.017473455	0.068194819	0.91351468	0	0	0	0	HVA22 homologue C
Phvul.010G137200.2	1.792731	3.815674	2.895184	2.170086	1.897288	1.085319161	0.687814737	0.272894341	0.080199265	0.015355475	0.111863338	0.590049099	0.979147825	1	0	0	0	mucin-related
Phvul.010G137300.1	9.498807	3.34565	6.284959	12.291626	9.130197	-1.504458113	-0.595704873	0.371567617	-0.057830282	0.003421596	0.178736077	0.456448673	0.989532088	-1	0	0	0	Unknown function
Phvul.010G137600.1	9.433006	12.408466	10.445283	11.493716	8.242403	0.395257058	0.146751161	0.284805446	-0.195000656	0.082727599	0.552518343	0.271400331	0.794273253	0	0	0	0	Galactose oxidase/kelch repeat superfamily protein
Phvul.010G137700.1	2.64439	5.283255	7.441164	3.935161	2.800687	0.993492268	1.487255379	0.569286686	0.07988122	0.041119531	0.008929878	0.291041867	0.984296891	0	1	0	0	Galactose oxidase/kelch repeat superfamily protein
Phvul.010G137700.2	0.3151144	1.044633	0.3421806	0.4278461	0.5743447	1.681748992	0.081020624	0.406883897	0.832126993	0.484361404	0.983040611	0.907602954	0.951775571	0	0	0	0	Cyclophilin-like peptidyl-prolyl cis-trans isomerase family protein
Phvul.010G137800.1	509.4338	435.4884	613.9496	702.0123	411.697	-0.226312009	0.26919872	0.46256954	-0.307431985	0.802817605	0.771905998	0.637621627	0.946797313	0	0	0	0	basic helix-loop-helix (bHLH) DNA-binding superfamily protein
Phvul.010G137900.1	3.848321	1.90203	1.907842	2.324439	4.536806	-1.014399288	-1.010284508	-0.725947946	0.236710745	0.012320693	0.017114316	0.092422734	0.872425839	-1	-1	0	0	RNA-binding (RRM/RBD/RNP motifs) family protein
Phvul.010G138000.1	7.417606	1.878631	2.620132	8.631268	6.554268	-1.98056849	-1.49555839	0.219479385	-0.178265894	0.271455921	0.427439832	0.935624351	0.994778813	0	0	0	0	RNA-binding (RRM/RBD/RNP motifs) family protein
Phvul.010G138000.2	11.476951	16.894136	13.065588	9.032352	7.950558	0.557103254	0.18638871	-0.345655395	-0.529006966	0.152331606	0.675575701	0.451444514	0.610305362	0	0	0	0	RNA-binding (RRM/RBD/RNP motifs) family protein
Phvul.010G138000.3	1.3725136	4.1046583	2.861746	0.8148689	0	1.582162566	1.061653931	-0.741564488	-7.832318067	0.425281481	0.621361248	0.777486886	0.388327893	0	0	0	0	Homeobox-leucine zipper protein family
Phvul.010G138100.1	11.468836	22.328766	20.356389	16.230065	8.617848	0.958353324	0.825154638	0.498380613	-0.413570384	0.030541912	0.067427152	0.304087061	0.747569864	0	0	0	0	Homeobox-leucine zipper protein family
Phvul.010G138100.2	4.043369	3.542511	3.949661	2.738358	2.666502	-0.189218431	-0.033105293	-0.560906106	-0.5968135	0.843166997	0.979355223	0.57486654	0.844030622	0	0	0	0	NAD(P)-linked oxidoreductase superfamily protein
Phvul.010G138200.1	24.65241	73.19561	46.62663	19.03365	39.40472	1.568775973	0.918406481	-0.373744518	0.676353411	0.014929011	0.133569561	0.606267055	0.677278632	1	0	0	0	myb domain protein 88
Phvul.010G138300.1	3.649347	3.087012	3.058453	5.577227	3.025499	-0.240968092	-0.254630626	0.610791808	-0.270829365	0.628119076	0.623180694	0.248655408	0.892879598	0	0	0	0	myb domain protein 88
Phvul.010G138300.2	1.913651	4.274191	2.930217	3.105761	1.742516	1.15409866	0.610490941	0.693850532	-0.13720074	0.100066878	0.40719055	0.390038082	0.978462406	0	0	0	0	myb domain protein 88
Phvul.010G138300.3	2.532906	1.884969	2.890965	4.102461	2.460158	-0.424083419	0.192116419	0.696463191	-0.039849034	0.420466305	0.750479145	0.238057805	0.998393262	0	0	0	0	UDP-galactose transporter 3
Phvul.010G138400.1	28.57512	14.61021	16.16197	31.31202	31.35131	-0.967116105	-0.821672383	0.132139139	0.133646191	0.006056566	0.019121021	0.745615352	0.93544205	0	0	0	0	protein kinase 2B
Phvul.010G138500.1	0.03752462	0.43618463	0.72876556	0.04708713	0.11464492	3.299110164	4.030001534	0.243862889	1.434629205	0.023446416	0.013250119	0.930501567	0.725013857	1	1	0	0	IQ-domain 28
Phvul.010G138700.1	4.177178	11.320836	10.120164	11.780531	7.036759	1.43719161	1.275324413	1.494273045	0.75096771	0.000927232	0.003197666	0.004407055	0.406877095	1	1	1	0	IQ-domain 28
Phvul.010G138900.1	30.00338	49.26035	41.89271	37.5784	24.94419	0.714624887	0.481000698	0.324226537	-0.266564691	0.010381214	0.073052242	0.261501672	0.712512579	0	0	0	0	IQ-domain 28
Phvul.010G139000.1	0.7198725	3.0692602	2.223604	0.8145382	1.4995454	2.073395614	1.60966186	0.16829792	1.044439056	0.021886253	0.072587343	0.892197847	0.647392429	1	0	0	0	ubiquiting-conjugating enzyme 2
Phvul.010G139100.1	89.41943	86.3316	89.18016	133.39404	88.34118	-0.050611067	-0.003804445	0.577067268	-0.017587868	0.872055016	0.994889103	0.064375227	0.998728818	0	0	0	0	ubiquiting-conjugating enzyme 2
Phvul.010G139200.1	46.92467	72.15688	69.92355	66.59833	41.24713	0.620379565	0.575094326	0.504831555	-0.186366502	0.013898802	0.026289201	0.066365184	0.81423068	0	0	0	0	ubiquiting-conjugating enzyme 2
Phvul.010G139300.1	39.03957	18.42883	17.07356	10.40341	28.9458	-1.083025575	-1.19264092	-1.907071283	-0.430950308	0.032483814	0.02769032	0.007556621	0.778132018	-1	-1	-1	0	Pentatricopeptide repeat (PPR) superfamily protein
Phvul.010G139400.1	65.67605	84.51961	84.00599	88.95521	72.14783	0.364012807	0.355157212	0.437750373	0.135647723	0.030469711	0.042562185	0.029891485	0.800954431	0	0	0	0	Cystathionine beta-synthase (CBS) protein
Phvul.010G139500.1	16.3075	22.17222	21.51517	17.10398	13.43135	0.443123997	0.399491407	0.068924326	-0.2793692	0.232128346	0.302467778	0.902445596	0.836067064	0	0	0	0	ssDNA-binding transcriptional regulator
Phvul.010G139500.2	8.45715	12.828332	11.045999	8.467603	8.00699	0.600828176	0.385423374	0.002068074	-0.078275551	0.109350405	0.323420085	1	0.976874891	0	0	0	0	Protein of unknown function, DUF538
Phvul.010G139600.1	0.7318185	0.2329088	0.2922412	0.5523928	1.1758379	-1.630875261	-1.313522851	-0.405932849	0.674480174	0.047969909	0.116196319	0.686275532	0.792282336	-1	0	0	0	Protein of unknown function (DUF155)
Phvul.010G139700.1	4.83439	2.379342	2.060563	2.252289	4.375172	-1.02225772	-1.229110924	-1.100232304	-0.144752449	0.078121298	0.049244753	0.102282244	0.968592058	0	-1	0	0	Protein of unknown function (DUF155)
Phvul.010G139700.2	1.2027436	0.1985264	0.2117143	0.5286949	1.50304	-2.563410198	-2.477882971	-1.176609989	0.320554285	0.06874567	0.091766706	0.447859414	0.969701261	0	0	0	0	Protein of unknown function (DUF155)
Phvul.010G139700.3	0.5664436	0.06098045	0.02274815	0.33005183	1.28501082	-3.088960114	-4.278632547	-0.76101916	1.179390143	0.026023203	0.011422821	0.608334971	0.742316448	-1	-1	0	0	plastid-encoded CLP P
Phvul.010G139700.4	0.7975547	0.0941146	0.2764068	0.5100587	1.2379798	-3.005541024	-1.502923486	-0.636588212	0.633163994	0.197761268	0.527585043	0.83365546	0.959761432	0	0	0	0	ribosomal protein S12B
Phvul.010G139700.5	0.8374893	0.1073267	0.1663873	0.3442833	1.4419966	-2.888597107	-2.267013109	-1.259868635	0.791885802	0.312084329	0.441620473	0.718882897	0.959280293	0	0	0	0	ribosomal protein L2Unknown function
Phvul.010G139800.3	0.2325368	0.1967513	0.6252324	0.2539329	0.3133745	-0.239143208	1.403104806	0.116930109	0.417772295	0.903469749	0.411066972	0.965614481	0.967890988	0	0	0	0	ribosomal protein S18
Phvul.010G140000.1	8.381302	15.5048	17.709011	10.651156	8.66014	0.885974777	1.077709879	0.344588971	0.046935423	0.010546225	0.005559733	0.340842964	0.986983451	0	1	0	0	PSAJ
Phvul.010G140100.1	2.37343	2.143533	1.471944	1.726227	2.581677	-0.145137996	-0.685165991	-0.456804308	0.122102841	0.779387611	0.14873156	0.386047252	0.965460952	0	0	0	0	photosystem II reaction center protein E
Phvul.010G140200.1	2.604711	6.557533	7.758364	2.570832	3.836999	1.327902254	1.57053802	-0.020898245	0.557185372	0.019593157	0.01222061	0.983649521	0.713643992	1	1	0	0	Ribosomal protein S7p/S5e family protein
Phvul.010G140301.1	8.367835	26.957603	15.67088	5.564412	4.335725	1.683385134	0.901258769	-0.592012542	-0.949350672	0.034493144	0.248418069	0.511571105	0.649085482	1	0	0	0	homologue of bacterial MinE 1
Phvul.010G140500.1	22.90293	28.9238	29.07026	25.90747	25.42573	0.336523799	0.343818658	0.177567777	0.150868767	0.096525673	0.104973953	0.45265486	0.836171143	0	0	0	0	eukaryotic elongation factor 5A-1
Phvul.010G140700.2	1.7045119	2.6499103	3.2305461	1.4465475	0.7518666	0.632021416	0.917652304	-0.238643277	-1.174194449	0.570527442	0.414009391	0.876462523	0.699166267	0	0	0	0	Amino acid kinase family protein
Phvul.010G140800.1	48.3941	19.02703	49.68986	63.05593	64.47348	-1.345079781	0.039298104	0.382860883	0.415324664	0.038781494	0.965995804	0.617604687	0.861611943	-1	0	0	0	WRKY DNA-binding protein 3
Phvul.010G140900.1	12.65577	1.845304	7.900414	8.046956	11.294695	-2.768851217	-0.676722708	-0.650431786	-0.161431559	0.006637036	0.450095206	0.516975295	0.979669536	-1	0	0	0	WRKY DNA-binding protein 3
Phvul.010G141050.1	305.14305	14.80962	54.17404	128.45806	230.62	-4.362830363	-2.493436217	-1.247855135	-0.403527241	0.002454164	0.037724441	0.30083413	0.946888444	-1	-1	0	0	WRKY DNA-binding protein 3
Phvul.010G141050.2	0.78864746	0.12349154	0.03067136	0.31980467	0.75602186	-2.63047664	-4.412174401	-1.287983042	-0.061389789	0.179611902	0.061849428	0.572413497	1	0	0	0	0	PNAS-3 related
Phvul.010G141050.3	2.00523993	0.03731461	0.30301631	0.99563264	1.13896716	-5.488396929	-2.696532779	-1.001527379	-0.807701495	0.024766599	0.188042905	0.672085559	0.93544205	-1	0	0	0	Protein of unknown function (DUF1336)
Phvul.010G141200.2	728.69245	91.04116	207.76915	336.14554	483.17137	-3.00047735	-1.81019876	-1.116110914	-0.592623292	0.002925483	0.040100925	0.218090301	0.833338062	-1	-1	0	0	DHHC-type zinc finger family protein
Phvul.010G141300.1	38.44627	33.92135	38.84786	43.19696	33.68695	-0.18026621	0.015360255	0.16834338	-0.190574419	0.476142646	0.966465797	0.575410376	0.8255648	0	0	0	0	Unknown function
Phvul.010G141300.2	58.30753	43.78409	52.35391	56.94634	51.92497	-0.413145901	-0.155416343	-0.034028915	-0.167424835	0.095118455	0.564209965	0.929321673	0.859091199	0	0	0	0	O-fucosyltransferase family protein
Phvul.010G141400.1	19.2521	12.6209	19.37729	15.5954	19.93702	-0.607757732	0.010065328	-0.302960682	0.051665594	0.153950484	0.989265019	0.559311513	0.991406962	0	0	0	0	VH1-interacting kinase
Phvul.010G141700.1	86.20447	70.4382	116.45722	101.38468	97.73196	-0.291223258	0.43408448	0.234104889	0.181131554	0.192904532	0.069744563	0.367992623	0.813023072	0	0	0	0	VH1-interacting kinase
Phvul.010G141800.1	29.14901	23.08026	25.65958	35.43075	35.8346	-0.335902702	-0.183172617	0.281996673	0.298327852	0.320734178	0.627158094	0.477335414	0.782527619	0	0	0	0	Leucine-rich repeat (LRR) family protein
Phvul.010G141900.1	0.08299643	0.37904065	0.14518726	0.51774123	0.29719122	2.055124042	0.710761112	2.496895494	1.709132394	0.495234641	0.843323164	0.471407624	0.892879598	0	0	0	0	Leucine-rich repeat (LRR) family protein
Phvul.010G141900.2	2.913573	4.503246	3.942482	1.926889	2.914481	0.624314299	0.433185356	-0.598060963	-0.002360996	0.254870656	0.460230751	0.349488896	1	0	0	0	0	Protein of unknown function (DUF579)
Phvul.010G142000.2	3.927118	9.64849	7.21697	4.564538	4.823324	1.292225944	0.874013277	0.213861898	0.291651681	0.091543869	0.265443568	0.841724068	0.947160658	0	0	0	0	Early-responsive to dehydration stress protein (ERD4)
Phvul.010G142000.3	3.891079	7.546227	5.415132	5.776132	2.338175	0.95420433	0.475720098	0.568887572	-0.728321799	0.449866429	0.739843666	0.72561203	0.8913939	0	0	0	0	Early-responsive to dehydration stress protein (ERD4)
Phvul.010G142100.1	12.70712	18.34887	20.69904	19.42655	13.30608	0.529067975	0.702965273	0.611464856	0.066085917	0.051510389	0.019792978	0.054751484	0.969338621	0	0	0	0	Early-responsive to dehydration stress protein (ERD4)
Phvul.010G142200.1	2.668524	4.863649	4.370476	5.315681	4.422226	0.865943806	0.712079721	0.993760344	0.726903958	0.168678133	0.277214372	0.171735283	0.678236584	0	0	0	0	ARM repeat superfamily protein
Phvul.010G142200.2	10.104633	10.893535	10.738375	8.295312	8.076289	0.108257877	0.087499725	-0.284760665	-0.321789549	0.809634773	0.855910885	0.542391332	0.804279059	0	0	0	0	Pentatricopeptide repeat (PPR) superfamily protein
Phvul.010G142300.1	50.39285	96.40368	79.1971	90.67496	46.03942	0.935667703	0.651998188	0.847270168	-0.130446319	0.0051313	0.039583007	0.02255179	0.931213687	0	0	0	0	Unknown function
Phvul.010G142400.2	164.394368	3.455204	21.415409	144.27572	198.02024	-5.565830183	-2.941242291	-0.188288085	0.268365394	0.000338805	0.010435838	0.887352471	0.959761432	-1	-1	0	0	FORMS APLOID AND BINUCLEATE CELLS 1C
Phvul.010G142500.1	1.90587	2.111171	3.494038	5.826589	2.748253	0.152898649	0.876138701	1.61292008	0.529207759	0.957416457	0.727122473	0.542210816	0.969713086	0	0	0	0	FORMS APLOID AND BINUCLEATE CELLS 1C
Phvul.010G142500.2	0	0.461943	0.1572943	0	0	6.280248275	4.76856915	0	0	0.169873356	0.302024209	1	1	0	0	0	0	Chaperone DnaJ-domain superfamily protein
Phvul.010G142500.3	1.4794558	1.0266179	0	0	0.7339501	-0.528868091	-7.947116183	-7.947116183	-1.007414821	0.901956276	0.166825119	0.21546573	0.962125627	0	0	0	0	hydroxyproline-rich glycoprotein family protein
Phvul.010G142600.1	36.37888	31.40902	37.75796	38.07016	32.53554	-0.211897465	0.053725753	0.065664952	-0.161220693	0.318977527	0.835991179	0.825314204	0.831198933	0	0	0	0	hydroxyproline-rich glycoprotein family protein
Phvul.010G142700.1	10.07886	20.07949	20.85776	7.05992	11.13651	0.991146067	1.046173894	-0.516013979	0.142418027	0.120444024	0.117998705	0.495922722	0.973901674	0	0	0	0	UDP-glucosyl transferase 73B3
Phvul.010G142800.1	8.751906	12.182364	12.87208	12.760404	7.327183	0.476565027	0.556138939	0.543728215	-0.256210267	0.078108263	0.053927692	0.0837766	0.755677706	0	0	0	0	TPX2 (targeting protein for Xklp2) protein family
Phvul.010G142900.1	1.9772306	2.9709775	0.9625036	0.6490468	2.8198436	0.584476938	-1.031243605	-1.597931732	0.511171287	0.880225105	0.792418913	0.714621437	0.985550129	0	0	0	0	TPX2 (targeting protein for Xklp2) protein family
Phvul.010G142900.2	2.346433	0	1.581312	1.791361	2.431296	-8.605074231	-0.564605229	-0.386522804	0.054763837	0.133395733	0.903768886	0.946051908	1	0	0	0	0	Auxin efflux carrier family protein
Phvul.010G142900.3	1.443261	1.4395654	0	0.2029376	1.5477872	-0.001985897	-7.911528474	-2.786567986	0.098348823	1	0.169214983	0.551384847	1	0	0	0	0	Auxin efflux carrier family protein
Phvul.010G142900.4	0.6868004	0	0.3152031	0	0.5194572	-6.830061952	-1.088813537	-6.830061952	-0.384355268	0.190380226	0.806200083	0.270336462	0.993873831	0	0	0	0	homeobox-leucine zipper protein 17
Phvul.010G142900.5	0.989082	1.2738533	1.0984351	0	0.4508387	0.360734264	0.150504316	-7.369522495	-1.132684128	0.937964225	0.979352738	0.260071982	0.959761432	0	0	0	0	SU(VAR)3-9 homolog 4
Phvul.010G142900.6	0.6655967	2.2882753	0.4756959	0.6152389	0.1904619	1.756429237	-0.490529705	-0.126431634	-1.758759004	0.6149057	0.908372765	0.983712628	0.910468868	0	0	0	0	Pentatricopeptide repeat (PPR) superfamily protein
Phvul.010G142900.7	7.316847	13.108374	13.216105	6.99954	11.770322	0.837579389	0.849890716	-0.067157036	0.683599136	0.405309305	0.418764927	0.96842212	0.855189405	0	0	0	0	Unknown function
Phvul.010G142900.8	9.715946	11.596502	18.731551	2.701151	9.526655	0.253224015	0.944924898	-1.843199597	-0.027834447	0.904608942	0.627376286	0.377720331	1	0	0	0	0	serine carboxypeptidase-like 5Unknown function
Phvul.010G143000.1	11.981783	16.479425	13.66859	7.371369	4.832905	0.458494985	0.188910558	-0.701735198	-1.308050458	0.417674921	0.774020039	0.273716759	0.390365456	0	0	0	0	Protein of unknown function (DUF1685)
Phvul.010G143000.2	10.510992	19.418293	12.660392	9.931054	5.311662	0.884636203	0.267782917	-0.082214667	-0.983085755	0.10557375	0.664630435	0.921249017	0.516316167	0	0	0	0	serine carboxypeptidase-like 5Unknown function
Phvul.010G143100.4	0.53477008	0.67724396	0.54799937	0.03094894	0.18662512	0.331821721	0.030801437	-3.863712423	-1.480579131	0.838608901	0.990208661	0.053025435	0.730595305	0	0	0	0	winged-helix DNA-binding transcription factor family protein
Phvul.010G143200.1	16.30082	40.00073	46.93434	13.44532	17.04074	1.292100249	1.522810106	-0.280154544	0.062558729	0.055279832	0.036918411	0.748682088	0.995639293	0	1	0	0	P-loop containing nucleoside triphosphate hydrolases superfamily protein
Phvul.010G143300.1	7.283247	11.56956	10.724378	8.335964	7.185806	0.667183263	0.557721203	0.194897747	-0.019440522	0.062403268	0.129563829	0.662215467	1	0	0	0	0	Transducin/WD4Unknown function repeat-like superfamily protein
Phvul.010G143300.2	7.312522	12.829889	7.802739	8.121042	6.102676	0.809664402	0.093155633	0.150394131	-0.262198473	0.065358755	0.86342537	0.800852788	0.887614979	0	0	0	0	sulfate transporter 91
Phvul.010G143400.1	1.878014	2.271047	2.173707	1.753451	3.022219	0.272783213	0.210219865	-0.09906247	0.684155237	0.566891875	0.684277843	0.880818339	0.568822356	0	0	0	0	GroES-like family protein
Phvul.010G143500.1	7.868767	4.350454	4.916165	1.70585	10.329111	-0.853298789	-0.6770912	-2.201153837	0.39257066	0.110439204	0.219847616	0.006805158	0.83856446	0	0	-1	0	translocase inner membrane subunit 17-2
Phvul.010G143600.1	60.29345	63.54317	105.11402	14.35398	125.62733	0.074807278	0.8009893	-2.070767121	1.058308697	0.953734997	0.444931959	0.084236888	0.704118826	0	0	0	0	O-fucosyltransferase family protein
Phvul.010G143700.3	0.6551179	0.6510191	0.3568956	0.9506145	1.4663907	-0.020388345	-0.881666593	0.52191829	1.145948923	0.995142278	0.641371169	0.822293876	0.855489445	0	0	0	0	phytanoyl-CoA dioxygenase (PhyH) family protein
Phvul.010G143800.1	10.112802	6.163932	6.438426	7.064801	12.324249	-0.712699575	-0.65035905	-0.516330886	0.285701828	0.018484623	0.03599218	0.115468456	0.729665133	0	0	0	0	phytanoyl-CoA dioxygenase (PhyH) family protein
Phvul.010G143900.2	2.804411	5.841832	5.539735	6.792751	3.216631	1.054779901	0.978062574	1.27197339	0.194964585	0.00871961	0.017473455	0.010620084	0.903979847	1	0	1	0	Unknown function
Phvul.010G144000.1	69.86541	54.61244	48.9495	67.60032	67.15162	-0.355089127	-0.512990561	-0.047322882	-0.057007769	0.054942285	0.01456715	0.855983985	0.958333379	0	0	0	0	phosphoglucomutase, putative / glucose phosphomutase, putative
Phvul.010G144100.1	1.2236938	0.6896901	2.1127942	0.1117683	2.0890698	-0.826443375	0.781248797	-3.393681724	0.766506072	0.632442443	0.666060466	0.108704165	0.922071267	0	0	0	0	Unknown function
Phvul.010G144400.1	0.34038835	0.59571396	0.83461479	0.44688928	0.05624355	0.791857361	1.273595205	0.383324915	-2.426826819	0.571349146	0.362051927	0.838994318	0.547972808	0	0	0	0	UDP-glucosyl transferase 72E1
Phvul.010G144500.1	0.2455329	0.5857518	0.3721298	0.8347271	0.3911802	1.240921335	0.594311622	1.746452507	0.664447098	0.125284512	0.494850371	0.070905329	0.809644955	0	0	0	0	Glycosyl hydrolase superfamily protein
Phvul.010G144700.2	0.09397594	0.34269946	1.00425387	0.13974553	0.25290505	1.765610733	3.307833909	0.520066644	1.345402651	0.461238486	0.185943098	0.879975465	0.896427222	0	0	0	0	Glycosyl hydrolase superfamily protein
Phvul.010G144800.1	91.91344	37.85995	43.52061	72.08464	103.0214	-1.279186846	-1.078310338	-0.350475478	0.164651534	0.000353394	0.001836378	0.225947294	0.87019398	-1	-1	0	0	Unknown function
Phvul.010G144900.1	0.8622568	0.487144	0.5995107	1.1385177	0.4113636	-0.817208839	-0.523595273	0.396422281	-1.058938012	0.233058392	0.476146486	0.643059734	0.565955996	0	0	0	0	SGS domain-containing protein
Phvul.010G145100.1	12.48845	34.20583	28.08513	22.11896	13.33975	1.452241673	1.16779832	0.823432644	0.094007653	0.00119948	0.006523374	0.050991551	0.965674194	1	1	0	0	cytochrome P45Unknown function, family 87, subfamily A, polypeptide 6
Phvul.010G145300.1	57.87064	56.49648	50.48441	49.82974	58.88297	-0.034486786	-0.196768764	-0.215639524	0.025086237	0.886176198	0.34537078	0.349717853	0.990980921	0	0	0	0	cytochrome P45Unknown function, family 87, subfamily A, polypeptide 6
Phvul.010G145500.1	3.969634	1.192963	2.079732	2.503672	5.183568	-1.728876016	-0.930127002	-0.663155909	0.385059027	0.000469544	0.020480628	0.107197752	0.692677495	-1	0	0	0	Exostosin family protein
Phvul.010G145600.1	770.1811	568.5259	655.8712	507.0069	699.2882	-0.437981247	-0.231793917	-0.603204994	-0.139339532	0.199734819	0.53385261	0.129689108	0.942739707	0	0	0	0	sulfiredoxin
Phvul.010G145800.1	5.444948	7.484705	5.3065	7.073947	4.703656	0.459033868	-0.036555414	0.377872911	-0.21056521	0.158094109	0.934889997	0.314009182	0.873474394	0	0	0	0	DNA-directed RNA polymerase family protein
Phvul.010G145900.1	50.15475	35.68363	37.44753	48.17938	54.57105	-0.490601085	-0.420994454	-0.05758714	0.122089721	0.049300215	0.101108384	0.869688702	0.915215908	0	0	0	0	transcription activators
Phvul.010G146000.1	53.63467	6.39979	18.48888	50.75659	100.80362	-3.064107876	-1.536545674	-0.079411345	0.910556494	0.000596523	0.027119264	0.933587563	0.575987361	-1	-1	0	0	TCP-1/cpn6Unknown function chaperonin family protein
Phvul.010G146100.1	1.143825	5.225535	3.886584	1.679289	1.923541	2.184746583	1.758544619	0.550651041	0.743600306	0.00198126	0.00956067	0.399430248	0.623004244	1	1	0	0	TCP-1/cpn6Unknown function chaperonin family protein
Phvul.010G146100.2	0.9491521	6.044494	2.3859713	2.4984093	1.1324516	2.659593521	1.320980607	1.387616185	0.246753677	0.002608048	0.079854829	0.09541223	0.953486239	1	0	0	0	Unknown function
Phvul.010G146200.1	6.521776	12.847026	11.419759	6.616373	7.313124	0.975594095	0.805880083	0.019001338	0.163585973	0.007025084	0.024578156	0.973097465	0.912256883	0	0	0	0	DCD (Development and Cell Death) domain protein
Phvul.010G146300.1	0.5230682	0.2132085	0.1470547	0.1580333	1.4896267	-1.264850093	-1.78365349	-1.677530778	1.511390577	0.327125098	0.190954402	0.265081382	0.666863917	0	0	0	0	transferases, transferring hexosyl groups
Phvul.010G146400.1	9.536846	10.607438	12.271032	8.923654	9.156702	0.153303699	0.363396844	-0.095735975	-0.059395169	0.711052413	0.351224094	0.858437851	0.985537277	0	0	0	0	alpha 1,4-glycosyltransferase family protein
Phvul.010G146600.1	0.2014324	0.5085676	0.2903729	0.1744883	0.1740612	1.312666931	0.515992024	-0.199225097	-0.197154163	0.257009534	0.698984497	0.911697511	0.984678384	0	0	0	0	disease resistance protein (TIR-NBS-LRR class), putative
Phvul.010G146700.1	4.058811	2.891027	3.739305	5.066616	4.000085	-0.489049819	-0.118709961	0.319568513	-0.021143152	0.341168491	0.850643108	0.611886458	1	0	0	0	0	disease resistance protein (TIR-NBS-LRR class), putative
Phvul.010G146700.2	0.1821384	0.3193163	0.5354417	0.655161	0.3476841	0.758704158	1.500050387	1.784291431	0.884308772	0.781190425	0.568521946	0.53925782	0.951422488	0	0	0	0	Glutathione S-transferase family protein
Phvul.010G146800.1	3.67012	4.398194	4.045543	4.879214	3.060455	0.259135001	0.138801268	0.408890972	-0.263581808	0.569796649	0.787932418	0.415979569	0.886330535	0	0	0	0	Glutathione S-transferase family protein
Phvul.010G147000.1	153.20956	89.59911	113.92156	157.33018	146.04903	-0.773761043	-0.427313216	0.038424985	-0.068926572	0.003172816	0.068860739	0.908365758	0.958355175	0	0	0	0	Glutathione S-transferase family protein
Phvul.010G147100.1	3.843154	8.463465	17.327369	2.051851	5.309843	1.133950603	2.167304048	-0.906207428	0.462857978	0.091625709	0.008458725	0.241410041	0.85302445	0	1	0	0	Glutathione S-transferase family protein
Phvul.010G147200.1	53.78882	17.72393	27.09817	20.48754	47.63907	-1.600393317	-0.987997169	-1.391742432	-0.174841688	0.00769847	0.076876767	0.03466232	0.954902142	-1	0	-1	0	Glutathione S-transferase family protein
Phvul.010G147300.1	30.85773	28.57246	26.53542	19.89251	43.61009	-0.11080731	-0.217408251	-0.632990981	0.499060032	0.578986008	0.267098832	0.013001429	0.314159592	0	0	0	0	Glutathione S-transferase family protein
Phvul.010G147400.1	1.915073	0.3747987	0.3479377	0.3482829	2.1086988	-2.33071236	-2.437759875	-2.435493224	0.143088524	0.017103193	0.019092294	0.032945037	0.984496151	-1	-1	-1	0	Glutathione S-transferase family protein
Phvul.010G147500.1	5.763336	6.190541	6.550111	6.859887	5.169392	0.102590492	0.183956895	0.250524725	-0.156327301	0.762600707	0.576417043	0.477779726	0.909526618	0	0	0	0	Unknown function
Phvul.010G147500.2	5.520711	9.03917	7.303713	7.637288	6.90615	0.71087279	0.403334661	0.468137333	0.321611659	0.152877187	0.448035356	0.419614001	0.872636774	0	0	0	0	Trypsin family protein
Phvul.010G147600.1	0	1.0125778	1.2463989	0.3997204	0.9842478	7.401237018	7.699378285	6.070256675	7.360315972	0.004607405	0.005844209	0.029386158	0.258899409	1	1	1	0	Trypsin family protein
Phvul.010G147600.2	0.8797251	0.864824	1.053286	0.5682313	0.1195655	-0.029493195	0.254318293	-0.628783248	-2.82601128	0.989026805	0.883165824	0.727198658	0.490867128	0	0	0	0	Cytochrome c
Phvul.010G147700.1	5.682608	6.733262	6.419793	9.656418	6.490768	0.243170122	0.174159753	0.762718204	0.189451867	0.594370096	0.726182483	0.126369196	0.934012961	0	0	0	0	alpha/beta-Hydrolases superfamily protein
Phvul.010G147700.2	12.567904	14.71975	18.426807	4.633786	7.406271	0.227284037	0.551390045	-1.439741627	-0.761947218	0.876635101	0.692818742	0.316318097	0.880930013	0	0	0	0	phloem protein 2-A1
Phvul.010G147800.1	8.295005	6.573558	9.045761	3.851875	4.70287	-0.334969652	0.12523563	-1.105212388	-0.81769	0.468189897	0.818447547	0.045730994	0.512675232	0	0	-1	0	phosphate transporter 1;9
Phvul.010G147900.1	2.004393	3.877922	3.391205	2.531593	1.928795	0.948218034	0.75548525	0.334456482	-0.05578125	0.05892364	0.140956223	0.578280117	0.992607428	0	0	0	0	phosphate transporter 1;9
Phvul.010G148100.1	10.572196	9.634532	7.865635	7.536467	8.897813	-0.134055833	-0.426313022	-0.488000981	-0.248499073	0.599531448	0.092617738	0.083107633	0.721080427	0	0	0	0	phosphate transporter 1;9
Phvul.010G148200.1	33.89957	32.29041	32.20342	47.3319	39.86068	-0.070100369	-0.074112346	0.481437379	0.23366399	0.666868356	0.66195399	0.014967609	0.557482277	0	0	0	0	Unknown function
Phvul.010G148300.1	371.9425	184.1832	159.8324	150.2378	327.4241	-1.013820908	-1.218375783	-1.307748606	-0.183820757	0.009474673	0.005351776	0.008715733	0.907981983	-1	-1	-1	0	Unknown function
Phvul.010G148400.1	4.37469	6.356025	6.131428	4.133401	3.790581	0.539186357	0.487341133	-0.080825007	-0.205342125	0.094038668	0.143863112	0.861410335	0.874596009	0	0	0	0	Unknown function
Phvul.010G148500.1	2.580954	4.371626	5.251563	4.760396	2.279957	0.750843637	1.014997544	0.873505907	-0.184610786	0.579479538	0.459898373	0.577752937	0.987724653	0	0	0	0	ZPR1 zinc-finger domain protein
Phvul.010G148500.2	0.5827651	0	0	0.7185988	0	-6.592969428	-6.592969428	0.316594524	-6.592969428	0.104863007	0.125578012	0.939771228	0.564379958	0	0	0	0	vesicle-associated membrane protein 726
Phvul.010G148600.1	6.595119	13.47067	19.501941	5.67388	6.917853	1.025441753	1.559043363	-0.220818439	0.06643442	0.156574463	0.04947888	0.828623395	0.996374851	0	1	0	0	O-Glycosyl hydrolases family 17 protein
Phvul.010G148700.1	3.218096	3.107947	2.67845	1.954007	4.20491	-0.049635795	-0.263527115	-0.717641691	0.38598516	0.943562068	0.673990892	0.257949707	0.851140899	0	0	0	0	SBP (S-ribonuclease binding protein) family protein
Phvul.010G148800.1	67.22726	100.55278	165.18652	17.79953	82.77006	0.579823821	1.296020491	-1.917574956	0.299495317	0.564185893	0.195567006	0.097368617	0.958302631	0	0	0	0	SBP (S-ribonuclease binding protein) family protein
Phvul.010G149000.1	139.7093	210.0348	210.4428	185.3478	108.9024	0.588059368	0.590868459	0.407695888	-0.359501446	0.009875371	0.013530362	0.090204989	0.519642078	0	0	0	0	Unknown function
Phvul.010G149100.1	23.80528	23.27252	17.57862	17.9595	26.00029	-0.03242654	-0.436864593	-0.405965571	0.127763947	0.956101825	0.348731557	0.435673691	0.960790874	0	0	0	0	zinc transporter 1Unknown function precursor
Phvul.010G149200.1	29.45711	48.57514	50.15976	44.00089	24.0165	0.721132089	0.767338114	0.578473691	-0.294515916	0.021743667	0.021483711	0.094070253	0.741073699	0	0	0	0	Argonaute family protein
Phvul.010G149300.1	6.92964	7.34538	6.345538	4.77014	6.417149	0.084095425	-0.1270152	-0.538050796	-0.109986612	0.798388318	0.699569345	0.108069016	0.948743209	0	0	0	0	Transducin/WD4Unknown function repeat-like superfamily protein
Phvul.010G149400.1	43.94632	35.59756	34.41035	36.77394	42.31522	-0.303628104	-0.352614156	-0.256781394	-0.054216369	0.157834163	0.118440321	0.300058376	0.968592058	0	0	0	0	Pentatricopeptide repeat (PPR) superfamily protein
Phvul.010G149400.2	10.312806	9.531534	5.20143	6.077401	14.258566	-0.112263011	-0.985856519	-0.761604825	0.467227794	0.883273138	0.139969028	0.29915352	0.840664667	0	0	0	0	Pentatricopeptide repeat (PPR) superfamily protein
Phvul.010G149700.1	3.375643	4.034073	5.088047	8.487789	4.600731	0.254714659	0.589252668	1.32672543	0.444530342	0.455718448	0.094291996	0.006818366	0.617870617	0	0	1	0	Pectin lyase-like superfamily protein
Phvul.010G149800.1	0.3355297	0.1375146	0.1124571	0.1606281	0.6775741	-1.256267556	-1.534066666	-1.054565491	0.990551331	0.444834392	0.371132246	0.595355497	0.876040859	0	0	0	0	LOB domain-containing protein 4
Phvul.010G149900.1	79.05347	51.316	51.4182	62.92743	74.86918	-0.623120983	-0.620209545	-0.3288931	-0.078038	0.056075939	0.069052103	0.374277929	0.969713086	0	0	0	0	LOB domain-containing protein 4
Phvul.010G150000.1	433.1036	371.4542	376.61	594.4805	392.8619	-0.221503917	-0.201620811	0.456932887	-0.140669701	0.405516823	0.472377649	0.131668062	0.903979847	0	0	0	0	peroxisome 1
Phvul.010G150200.1	3.290111	1.401569	1.304428	10.578784	4.937331	-1.223820149	-1.332176283	1.683949502	0.585144268	0.063558268	0.057722548	0.036035389	0.771427875	0	0	1	0	Protein of unknown function (DUF833)
Phvul.010G150200.2	8.986052	1.63787	2.001724	24.559226	10.637227	-2.454369531	-2.167583868	1.448502638	0.242494536	0.021635598	0.044885939	0.18662488	0.967957625	-1	-1	0	0	D111/G-patch domain-containing protein
Phvul.010G150300.1	0.6434869	2.3263274	2.0101703	0.8351124	0.6985278	1.840126674	1.630083003	0.369283728	0.115014394	0.040114537	0.075731318	0.745019785	0.989780634	1	0	0	0	antitermination NusB domain-containing protein
Phvul.010G150500.1	0.5739512	0.1594999	0.2013655	0.4880285	0.847462	-1.812972468	-1.480765548	-0.228214058	0.561605525	0.073884277	0.151657305	0.869621183	0.892639757	0	0	0	0	calmodulin-binding protein
Phvul.010G150700.1	2.870806	2.559904	2.278977	5.746021	2.782437	-0.165598186	-0.331718088	0.999994268	-0.045208477	0.844268806	0.686705755	0.224773593	0.999740995	0	0	0	0	calmodulin-binding protein
Phvul.010G150800.2	0.3118143	0.310693	0.542857	0.3949209	0.524511	-0.010567083	0.783609134	0.323963695	0.729744685	0.999787091	0.746113859	0.919001066	0.952672249	0	0	0	0	FAR1-related sequence 6
Phvul.010G150900.1	7.05388	11.309928	13.193807	15.936524	7.265587	0.681012146	0.902893174	1.17553433	0.042213456	0.025000899	0.008935443	0.006260768	0.987089149	0	0	1	0	Pyruvate kinase family protein
Phvul.010G151000.1	0.07066533	1.11613661	1.16023777	0.48511675	0.07846583	3.798407094	3.854936148	2.608105991	0.065862277	0.034826823	0.041689584	0.178652305	1	1	1	0	0	Unknown function
Phvul.010G151100.3	22.48057	32.82725	30.64833	21.57457	22.18927	0.545712785	0.446821217	-0.05949363	-0.018798593	0.036057447	0.091978248	0.869596775	0.998393262	0	0	0	0	Unknown function
Phvul.010G151200.1	64.30068	109.60793	106.01887	86.71914	64.33717	0.769235974	0.72121966	0.431328699	0.00077641	0.000890548	0.002340484	0.045815608	1	0	0	0	0	Uncharacterised conserved protein UCPUnknown function2228Unknown function
Phvul.010G151300.1	16.67456	19.57798	19.36438	20.41743	16.99845	0.23127617	0.215489873	0.291784569	0.027300472	0.264051997	0.318371938	0.218692806	0.990053201	0	0	0	0	purin-rich alpha 1
Phvul.010G151500.1	31.32316	20.29441	13.7722	35.69542	24.51475	-0.627525064	-1.187057209	0.187270946	-0.353994328	0.393546023	0.121764983	0.856487191	0.919008646	0	0	0	0	SKU5 similar 12
Phvul.010G151600.1	88.90672	56.87841	62.23884	84.78357	104.27127	-0.644123816	-0.514203075	-0.068290586	0.230088225	0.013234443	0.046537187	0.840108917	0.750111062	0	0	0	0	Asparagine synthase family protein
Phvul.010G151900.2	0.8110947	1.2324284	2.0438198	0.6075791	0.6939772	0.597047988	1.323729724	-0.414622511	-0.223840923	0.362656189	0.059476307	0.609543454	0.95428336	0	0	0	0	Nuclear transport factor 2 (NTF2) family protein with RNA binding (RRM-RBD-RNP motifs) domain
Phvul.010G152000.1	13.5288	20.26759	27.0129	28.12816	18.9802	0.582115956	0.996401416	1.054710364	0.487503944	0.038192345	0.003925134	0.007300221	0.514550532	0	0	1	0	SPFH/Band 7/PHB domain-containing membrane-associated protein family
Phvul.010G152500.1	0.476599	1.41634	0	3.508321	2.557468	1.559069512	-6.327960526	2.860645264	2.405275549	0.688364695	0.26463595	0.513918855	0.864866953	0	0	0	0	alpha/beta-Hydrolases superfamily protein
Phvul.010G152500.2	1.5713463	1.8642851	0.9306568	0	0	0.243094547	-0.757995451	-8.033184772	-8.033184772	0.960095412	0.870939356	0.237363176	0.627639368	0	0	0	0	alpha/beta-Hydrolases superfamily protein
Phvul.010G152500.3	0	4.770186	1.498498	1.365768	2.189781	9.631048211	7.966657912	7.827702784	8.512348462	0.091343426	0.171751535	0.223063535	0.565955996	0	0	0	0	trehalose-6-phosphatase synthase S8
Phvul.010G152600.1	10.41518	10.9089	16.35886	15.16301	10.39287	0.065242584	0.649448485	0.539958158	-0.004847538	0.972135553	0.680371679	0.771613104	1	0	0	0	0	plasmodesmata callose-binding protein 3
Phvul.010G152600.2	1.639938	6.180803	0	1.262823	0	1.919457805	-8.084625483	-0.3637878	-8.084625483	0.599753414	0.166388012	0.946219636	0.605556852	0	0	0	0	QUASIMODO2 LIKE 2
Phvul.010G152700.1	22.6804	22.39264	20.72081	24.4304	24.33542	-0.018626373	-0.130183936	0.107360145	0.101174433	0.965458833	0.726182483	0.809690759	0.95819515	0	0	0	0	hAT dimerisation domain-containing protein
Phvul.010G152800.1	4.6506361	0.6925189	1.6303385	0.3344227	3.0770329	-2.738723459	-1.509686114	-3.77909151	-0.595092605	0.117371933	0.390541551	0.082350527	0.951422488	0	0	0	0	Unknown function
Phvul.010G152900.1	316.3829	277.7107	294.0412	247.7056	302.5066	-0.188041429	-0.10558925	-0.352984596	-0.064661378	0.419123945	0.686386544	0.17866879	0.961917213	0	0	0	0	beta glucosidase 4Unknown function
Phvul.010G153000.1	20.98622	19.97687	18.5617	22.89834	17.10961	-0.071263423	-0.177001045	0.12586277	-0.294374212	0.815210271	0.53344206	0.713176836	0.684671361	0	0	0	0	Vesicle transport v-SNARE family protein
Phvul.010G153100.1	81.30868	47.1758	53.58655	27.79021	65.09978	-0.785111027	-0.601127097	-1.548322329	-0.320368599	0.026325709	0.089911344	0.004176272	0.752246904	0	0	-1	0	Unknown function
Phvul.010G153200.1	9.076665	4.642261	4.867348	2.8705	6.791838	-0.965733457	-0.897416689	-1.658568501	-0.416654555	0.020968564	0.03728392	0.005911434	0.706995416	0	0	-1	0	Uncharacterised protein family (UPFUnknown function114)
Phvul.010G153300.1	63.93306	88.79085	78.02871	101.43476	50.40286	0.4738992	0.287488487	0.665984633	-0.342980301	0.018792406	0.142466743	0.010398588	0.50489826	0	0	0	0	Uncharacterised protein family (UPFUnknown function114)
Phvul.010G153500.1	25.31297	31.66359	26.49405	22.4458	17.45324	0.322992342	0.065935668	-0.173178432	-0.536026722	0.213077803	0.836582078	0.589227126	0.456725329	0	0	0	0	WRKY DNA-binding protein 3
Phvul.010G153600.1	17.84195	25.37988	17.57005	28.05525	26.47513	0.508991085	-0.021562339	0.653328426	0.569528947	0.10800625	0.962958419	0.078983068	0.514550532	0	0	0	0	WRKY DNA-binding protein 3
Phvul.010G153700.1	0.1018122	0.2016203	0.454646	0.1260738	0.5218058	0.958803317	2.101231923	0.301864349	2.301471627	0.383377399	0.071719003	0.848145749	0.447147211	0	0	0	0	Protein of unknown function (DUF1336)
Phvul.010G153800.1	97.86551	115.30399	114.50741	120.09856	83.02711	0.23660166	0.226617272	0.29538719	-0.237195127	0.137889475	0.172021809	0.112404382	0.57723215	0	0	0	0	DHHC-type zinc finger family protein
Phvul.010G154000.1	7.137422	3.809801	3.020829	1.008779	6.982605	-0.90502687	-1.238217723	-2.81511266	-0.030869952	0.243198525	0.130467969	0.012550461	1	0	0	-1	0	Unknown function
Phvul.010G154100.1	31.12529	22.53092	23.20176	21.6781	22.54939	-0.466047147	-0.423437148	-0.521412824	-0.464453863	0.173342308	0.23435197	0.187130741	0.60930599	0	0	0	0	Wound-responsive family protein
Phvul.010G154200.1	5.288618	5.691108	5.128909	3.569853	5.312535	0.105640261	-0.043863286	-0.566202781	0.007384119	0.812751726	0.933228253	0.199248202	1	0	0	0	0	Wound-responsive family protein
Phvul.010G154300.2	50.218689	5.518715	7.457219	42.375638	52.158567	-3.186319457	-2.749875603	-0.245221049	0.054770334	0.005133637	0.014339161	0.849155464	1	-1	-1	0	0	ankyrin repeat protein
Phvul.010G154400.2	3.9797295	1.991637	0.1901727	6.0376975	11.0174676	-1.000357629	-4.355670903	0.59866619	1.466868821	0.529976085	0.029911985	0.767971512	0.752246904	0	-1	0	0	ankyrin repeat protein
Phvul.010G154500.1	13.35579	18.19813	18.0071	18.00741	13.95754	0.446458155	0.431186181	0.431218817	0.063866485	0.044906289	0.062818603	0.0889339	0.959793633	0	0	0	0	RNA-binding (RRM/RBD/RNP motifs) family protein
Phvul.010G154600.1	1.690689	4.189304	2.850441	3.990405	2.74058	1.296906363	0.742664009	1.226667653	0.68619238	0.46767569	0.709013236	0.562298342	0.945529675	0	0	0	0	phospholipase D delta
Phvul.010G154600.2	1.974305	1.480572	1.632478	1.910673	1.117461	-0.409527164	-0.26892652	-0.042850485	-0.814490611	0.822671446	0.895880303	0.990543947	0.911479008	0	0	0	0	RNA polymerase II large subunit
Phvul.010G154700.1	54.94431	42.70168	40.18702	49.76273	75.14836	-0.36359113	-0.451213741	-0.142888615	0.451578982	0.075126548	0.041005935	0.561478158	0.410878221	0	0	0	0	Unknown function
Phvul.010G154800.1	20.59463	28.84764	25.94959	28.4023	15.45589	0.486067111	0.333336746	0.463695047	-0.414253544	0.096924574	0.270306619	0.166204162	0.595812863	0	0	0	0	ascorbate peroxidase 3
Phvul.010G155000.1	32.55242	75.95889	70.79729	91.45346	39.99866	1.221686313	1.120098335	1.489540713	0.296659869	0.002748732	0.006780623	0.004828768	0.784946508	1	1	1	0	ascorbate peroxidase 3
Phvul.010G155100.1	144.72868	41.41172	70.58292	154.31219	132.50277	-1.804999044	-1.035862505	0.092577989	-0.127457119	0.001190281	0.029485001	0.881394855	0.959761432	-1	-1	0	0	Unknown function
Phvul.010G155200.2	145.48133	44.825	63.32758	105.62834	133.39965	-1.698108701	-1.199672926	-0.461596801	-0.124868296	0.000277387	0.003607541	0.207362785	0.946888444	-1	-1	0	0	Unknown function
Phvul.010G155300.1	57.4312323	0.1939725	0.3649952	1.283513	207.0661144	-8.164131041	-7.28533021	-5.477143233	1.851728173	0.00027732	0.000858015	0.005911434	0.525008766	-1	-1	-1	0	2-oxoglutarate (2OG) and Fe(II)-dependent oxygenase superfamily protein
Phvul.010G155500.1	5.516486	5.092226	4.287683	4.148961	2.983971	-0.116397268	-0.364092379	-0.410988312	-0.885468766	0.848214746	0.514409957	0.504258738	0.527659895	0	0	0	0	aconitase 1
Phvul.010G155600.1	0.5457042	0.8675179	0.7934366	0.3410585	0.4667456	0.664172225	0.536745002	-0.668054461	-0.224337173	0.347441659	0.475168592	0.420089323	0.958061937	0	0	0	0	RING/U-box superfamily protein
Phvul.010G155700.1	107.37283	117.99342	111.27785	86.03903	122.39748	0.136105617	0.051603014	-0.319530708	0.189076702	0.596824873	0.864802735	0.247955942	0.821378305	0	0	0	0	Eukaryotic aspartyl protease family protein
Phvul.010G155800.1	0.8495013	0.3447308	0.5145447	0.5250492	0.7545274	-1.288718042	-0.714969648	-0.687790235	-0.167465971	0.111302601	0.395693055	0.463952756	0.976606641	0	0	0	0	Putative methyltransferase family protein
Phvul.010G155900.1	0.4903408	2.3958005	1.5508845	0.7358084	0.5272013	2.262247781	1.637553853	0.568847188	0.078914934	0.131090384	0.285917927	0.77330186	1	0	0	0	0	Putative methyltransferase family protein
Phvul.010G156000.1	2.037184	8.939572	6.322181	4.691214	1.52591	2.128978629	1.629305896	1.19950868	-0.42038007	0.011805652	0.047979368	0.166564975	0.901164802	1	1	0	0	Putative methyltransferase family protein
Phvul.010G156200.1	1.330332	0.879967	1.191316	0.47714	2.058605	-0.589957276	-0.154541565	-1.46589753	0.632452884	0.593220568	0.909938657	0.229074126	0.88370303	0	0	0	0	Peroxidase superfamily protein
Phvul.010G156300.1	48.63989	77.44634	74.31802	29.65167	37.40343	0.670510358	0.611120157	-0.714221764	-0.378836291	0.144441759	0.20036506	0.178652305	0.806362606	0	0	0	0	winged-helix DNA-binding transcription factor family protein
Phvul.010G156400.1	151.96876	77.30675	97.03482	116.74896	127.11914	-0.974922951	-0.647022735	-0.380223629	-0.257581971	0.014347039	0.09333022	0.367063299	0.848467496	0	0	0	0	basic region/leucine zipper motif 27
Phvul.010G156600.1	152.81976	73.7358	84.63747	122.96873	164.53183	-1.05119549	-0.852303794	-0.313356012	0.106628742	0.002422212	0.011272465	0.339884661	0.949641267	-1	0	0	0	RING/U-box superfamily protein
Phvul.010G156700.1	28.07839	13.49681	17.85047	27.57333	30.5941	-1.056105034	-0.653081043	-0.025771588	0.124080192	0.001868806	0.031296249	0.954379313	0.929932186	-1	0	0	0	Unknown function
Phvul.010G156800.1	46.51971	35.29095	38.40895	49.64192	57.39081	-0.398185053	-0.276091621	0.093944897	0.303031036	0.053308674	0.18716254	0.723541922	0.569927713	0	0	0	0	Unknown function
Phvul.010G157100.1	12.505877	17.175808	20.88262	9.523906	13.903746	0.457146735	0.739093775	-0.393239761	0.152381854	0.133366434	0.029109094	0.262267092	0.916359815	0	0	0	0	Pentatricopeptide repeat (PPR) superfamily protein
Phvul.010G157200.1	34.54406	25.4881	43.05508	20.33395	33.25607	-0.439558155	0.316817312	-0.765427457	-0.055466938	0.403665276	0.577855433	0.19934094	0.993757488	0	0	0	0	E3 ubiquitin ligase SCF complex subunit SKP1/ASK1 family protein
Phvul.010G157200.2	9.278393	16.260712	31.981012	2.275488	23.224903	0.806405052	1.782327404	-2.022019761	1.322475073	0.740019839	0.449283802	0.450551944	0.887153445	0	0	0	0	PLAC8 family protein
Phvul.010G157300.1	2.6374212	0.2104298	0.3854677	0.9190234	4.3015116	-3.612664459	-2.759082989	-1.512762979	0.706158289	0.003525484	0.016727678	0.168785225	0.83297164	-1	-1	0	0	PLAC8 family protein
Phvul.010G157400.1	44.88497	37.8606	35.72827	44.65922	40.28091	-0.245407099	-0.328967485	-0.007008109	-0.156319097	0.429554152	0.299519706	0.992824699	0.911987084	0	0	0	0	PLAC8 family protein
Phvul.010G157500.1	7.056423	6.635462	7.680528	9.608799	6.238698	-0.088421489	0.122041286	0.445190487	-0.177889346	0.794287101	0.7207998	0.188928917	0.88785805	0	0	0	0	PLAC8 family protein
Phvul.010G157600.1	12.63652	11.50048	11.87954	15.90425	14.05692	-0.136883539	-0.089986755	0.330856469	0.151619834	0.799555724	0.880313031	0.561478158	0.956790072	0	0	0	0	GDSL-like Lipase/Acylhydrolase superfamily protein
Phvul.010G157600.2	26.13509	28.7817	30.11053	19.88993	28.6522	0.138964075	0.204122278	-0.394017665	0.132464589	0.543342353	0.373295157	0.121030689	0.886530439	0	0	0	0	VPS35 homolog A
Phvul.010G157700.1	17.63817	20.42495	17.90614	22.49826	19.96514	0.211793829	0.021908257	0.351025337	0.178966104	0.474871192	0.957090136	0.288318656	0.880930013	0	0	0	0	RHO-related protein from plants 1
Phvul.010G157700.2	93.37326	147.27353	129.70355	140.4944	92.61727	0.657406252	0.474158933	0.589431895	-0.011807288	0.004322995	0.030231268	0.020694381	1	0	0	0	0	RHO-related protein from plants 1
Phvul.010G157700.3	0	0.7654127	0	2.7654131	1.0597737	7.002637696	0	8.845624371	7.467231539	0.022469454	1	0.022702992	0.328983469	1	0	1	0	3-dehydroquinate synthase, putative
Phvul.010G157800.2	0.3313438	0.9052543	1.4236418	0.7987169	0.319578	1.426661354	2.076856532	1.247974752	-0.062820333	0.090729759	0.027915606	0.193892691	0.998393262	0	1	0	0	Unknown function
Phvul.010G157900.2	3.8170676	0.4996735	0	0.8258002	0.8602486	-2.909154913	-9.309228135	-2.198158145	-2.151066641	0.418262194	0.101205005	0.603467022	0.878991979	0	0	0	0	Unknown function
Phvul.010G157900.3	7.602995	5.210921	5.508603	16.275928	19.226078	-0.542347627	-0.463589979	1.098517903	1.338421543	0.503283855	0.591633786	0.220519204	0.527123376	0	0	0	0	Protein of unknown function (DUF63Unknown function) ;Protein of unknown function (DUF632)
Phvul.010G157900.4	201.74446	74.44508	77.90563	150.14984	256.71544	-1.438135178	-1.372638933	-0.426082763	0.347598181	0.003143905	0.006210188	0.360190265	0.792282336	-1	-1	0	0	ascorbate peroxidase 3
Phvul.010G158200.1	1.0494752	2.1915944	2.4811315	0.9495955	1.0661366	1.056703454	1.235213473	-0.144716469	0.018812402	0.095636116	0.06733566	0.874642297	1	0	0	0	0	Senescence/dehydration-associated protein-related
Phvul.010G158700.1	1.2164979	1.0658096	1.0837759	0.42512	0.8935729	-0.185746102	-0.162444951	-1.499511519	-0.440170871	0.838870201	0.868690676	0.109042974	0.898428774	0	0	0	0	Senescence/dehydration-associated protein-related
Phvul.010G158900.1	16.42707	23.49479	21.05012	23.4686	16.11954	0.516289416	0.357729835	0.514585694	-0.0275627	0.013867484	0.080595503	0.032397292	0.98812768	0	0	0	0	FKBP12 interacting protein 37
Phvul.010G159000.1	4.64957	2.704011	4.247555	4.570847	8.527159	-0.780000527	-0.129639856	-0.024442376	0.874689516	0.064030738	0.793242409	0.973109208	0.439577584	0	0	0	0	regulatory particle non-ATPase 1Unknown function
Phvul.010G159100.1	0.5620598	0.2597337	0.261541	8.7253253	0.4273593	-1.095949853	-1.088119512	3.94318808	-0.387396307	0.059222509	0.074654378	0.001166851	0.858424218	0	0	1	0	Seven transmembrane MLO family protein
Phvul.010G159200.1	3.728543	4.764882	3.750818	2.901833	3.160732	0.351277134	0.007143125	-0.362419508	-0.239902875	0.503364691	0.995064008	0.557801389	0.92393938	0	0	0	0	Seven transmembrane MLO family protein
Phvul.010G159300.1	0.5794734	1.7802002	1.3939856	1.0042826	0.43844	1.602021926	1.251028689	0.780789808	-0.416790502	0.205567815	0.343941884	0.618169422	0.956790072	0	0	0	0	Rhodanese/Cell cycle control phosphatase superfamily protein
Phvul.010G159500.1	3.929041	7.257919	8.227524	5.233915	5.555464	0.880183737	1.061501003	0.409363442	0.496725534	0.31086849	0.237710846	0.717844557	0.895458593	0	0	0	0	Pathogenesis-related thaumatin superfamily protein
Phvul.010G159600.1	94.53917	41.42177	49.06837	75.75743	106.02671	-1.190239675	-0.945968745	-0.319338815	0.165520075	0.000402439	0.002846281	0.246448203	0.856144597	-1	0	0	0	Pathogenesis-related thaumatin superfamily protein
Phvul.010G159700.1	0.4318957	1.6319378	7.5294545	0.7375127	0.6799008	1.896149123	4.098590099	0.758127161	0.637057678	0.013648753	0.000536021	0.350318527	0.778034379	1	1	0	0	ferredoxin-NADP(+)-oxidoreductase 2
Phvul.010G159800.1	3.226995	5.989391	4.143714	4.836979	3.338921	0.891068352	0.360245544	0.583084221	0.049381731	0.00278928	0.163309602	0.051352612	0.97829312	0	0	0	0	zinc induced facilitator-like 2
Phvul.010G159900.1	2.067749	3.824149	3.129492	4.322434	2.013451	0.883733322	0.594790646	1.059829535	-0.040482732	0.050297023	0.192906443	0.047755727	0.99648171	0	0	1	0	armadillo repeat only 2
Phvul.010G160000.1	0.4717429	1.3438211	1.2266114	0.3477776	0.7171994	1.487232519	1.356806652	-0.443978044	0.589047033	0.105058967	0.153502314	0.712365986	0.872409149	0	0	0	0	solanesyl diphosphate synthase 2
Phvul.010G160100.1	37.67204	23.5971	27.57805	31.44222	36.41599	-0.674472416	-0.449537728	-0.260328415	-0.048578672	0.015686287	0.098555877	0.383483303	0.979999568	0	0	0	0	Chaperone DnaJ-domain superfamily protein
Phvul.010G160200.1	1.197207	2.261277	2.418447	1.044223	1.966108	0.915020218	1.012011277	-0.194840391	0.713521888	0.112041332	0.09592387	0.8073993	0.649887552	0	0	0	0	calcium-dependent protein kinase 16
Phvul.010G160200.2	0.69807721	0.2363969	0.11348724	0.05558512	0.3961439	-1.555315602	-2.55697757	-3.546514816	-0.811888305	0.548231976	0.344400012	0.263368333	0.955246799	0	0	0	0	Chalcone-flavanone isomerase family protein
Phvul.010G160200.3	0.3804054	0.5398597	0.7194464	0.4012845	0.2551939	0.493507041	0.905063689	0.071678256	-0.56555098	0.805689338	0.643644003	0.982451225	0.957994749	0	0	0	0	Phosphatidylinositol 3- and 4-kinase family protein with FAT domain
Phvul.010G160300.2	13.07812	34.9324	27.58463	22.39832	14.10613	1.415013147	1.074387588	0.773944318	0.107736199	0.001417238	0.010041283	0.063413979	0.958929422	1	1	0	0	Phosphatidylinositol 3- and 4-kinase family protein with FAT domain
Phvul.010G160400.1	149.51858	65.38819	72.67817	86.58594	181.08636	-1.192958377	-1.040510685	-0.787904439	0.276471548	0.001826458	0.006151235	0.038094399	0.777901458	-1	-1	0	0	YEATS family protein
Phvul.010G160500.1	57.5054	89.87894	84.00171	89.06199	55.70159	0.644079209	0.54654256	0.630947199	-0.046106082	0.045549089	0.098128901	0.085775176	0.987069961	0	0	0	0	Unknown function
Phvul.010G160600.1	0.7195185	0.988804	0.6365595	0.5438135	1.0995288	0.457166421	-0.173844467	-0.397912627	0.609902828	0.765300634	0.923556013	0.83579725	0.931103833	0	0	0	0	SAUR-like auxin-responsive protein family
Phvul.010G160600.2	0.9124777	0.7481812	1.1334904	0.4984192	0.2358577	-0.285684586	0.308886645	-0.866609212	-1.902515796	0.903331176	0.902992957	0.737410831	0.761953337	0	0	0	0	Ribosomal protein L2 family
Phvul.010G160700.1	23.134574	3.43622	3.686859	19.387424	30.003692	-2.749191146	-2.648767718	-0.254787597	0.374737913	0.012157199	0.019388187	0.847387315	0.943950249	-1	-1	0	0	coatomer gamma-2 subunit, putative / gamma-2 coat protein, putative / gamma-2 COP, putative
Phvul.010G160800.1	0.2834337	0.3035767	0.2065733	1.1366352	0	0.126145169	-0.40257314	2.016416122	-5.551531346	0.974661758	0.918617351	0.578692392	0.639077573	0	0	0	0	Plant protein of unknown function (DUF869)
Phvul.010G160800.2	7.19713	3.655672	3.019705	2.286636	2.988115	-0.976687739	-1.252568213	-1.652687378	-1.264991909	0.472867506	0.371001346	0.285304467	0.757966754	0	0	0	0	Ribosomal protein L2 family
Phvul.010G160800.3	0.1550337	0.5302543	0.2332514	0.1913467	0.3510716	1.73285769	0.573260661	0.289847214	1.139171789	0.605819894	0.886853931	0.955428831	0.951775571	0	0	0	0	NAD(P)-binding Rossmann-fold superfamily protein
Phvul.010G160900.1	132.53925	80.80048	63.27902	31.39693	121.06477	-0.713679111	-1.066233454	-2.077188904	-0.130232745	0.229738245	0.093015417	0.012802134	0.975400271	0	0	-1	0	Unknown function
Phvul.010G161000.1	106.3861	101.315	117.7957	159.8792	101.3041	-0.070403316	0.147037804	0.58770701	-0.070603277	0.742738635	0.471822729	0.018316794	0.951283321	0	0	0	0	basic helix-loop-helix (bHLH) DNA-binding superfamily protein
Phvul.010G161100.1	6.14865	4.804274	4.079253	4.47191	3.74025	-0.355174031	-0.590710841	-0.458175413	-0.715980081	0.393960527	0.167657655	0.334279607	0.519817473	0	0	0	0	basic leucine-zipper 42
Phvul.010G161100.2	262.7181	153.8217	201.1402	195.0509	214.9586	-0.772239408	-0.385271924	-0.429608066	-0.289427617	0.022341393	0.241708131	0.237044969	0.772325241	0	0	0	0	histone H1-3
Phvul.010G161200.1	2.986984	4.315765	3.735739	3.147138	3.489603	0.529406351	0.321658029	0.074378595	0.224891235	0.34093442	0.59868762	0.931182748	0.942739707	0	0	0	0	vascular related NAC-domain protein 1
Phvul.010G161300.1	28.45965	26.488914	30.47173	3.105815	30.936457	-0.10518567	0.097211547	-3.193815339	0.11999204	0.946495344	0.954231903	0.048840973	0.995483099	0	0	-1	0	vascular related NAC-domain protein 1
Phvul.010G161400.1	3.870144	1.434519	1.938353	2.736838	4.467384	-1.426749448	-0.996092673	-0.498497458	0.207479648	0.016558325	0.08595006	0.431368371	0.948743209	-1	0	0	0	vascular related NAC-domain protein 1
Phvul.010G161600.3	20.31548	27.49299	22.85279	20.27912	24.09804	0.435330651	0.168851396	-0.003528481	0.245921875	0.267517369	0.70924699	0.999654259	0.87923733	0	0	0	0	ATPase, FUnknown function/VUnknown function complex, subunit C protein
Phvul.010G161700.1	19.923867	23.325106	28.284219	6.112221	21.766245	0.226150579	0.50447283	-1.704596722	0.127587595	0.790334777	0.531267315	0.061943846	0.983640194	0	0	0	0	Leucine-rich receptor-like protein kinase family protein
Phvul.010G162200.1	0.8994527	1.4049456	1.4806421	1.2794023	0.761013	0.636802441	0.712521421	0.502613268	-0.241766968	0.208036287	0.177650572	0.395546287	0.924069271	0	0	0	0	ATP binding microtubule motor family protein
Phvul.010G162266.1	1.743103	0.9249546	1.3994667	2.2442538	1.8130445	-0.908415297	-0.314884083	0.364283565	0.057026872	0.041946291	0.495606833	0.470614494	0.990053201	0	0	0	0	Lactoylglutathione lyase / glyoxalase I family protein
Phvul.010G162400.1	3.94444	7.047217	10.705137	2.842282	5.488428	0.832906009	1.435737036	-0.474952778	0.473936643	0.215269554	0.051319386	0.566019561	0.851140899	0	0	0	0	B-box type zinc finger family protein
Phvul.010G162500.1	1.813701	3.610903	3.412033	3.888081	2.059523	0.989867024	0.908163839	1.096412614	0.179850623	0.037749247	0.064742392	0.049023984	0.946888444	0	0	1	0	Unknown function
Phvul.010G162600.1	399.62147	90.37079	64.10617	54.07769	426.34704	-2.144611562	-2.639911284	-2.88529904	0.093458566	0.000213584	0.000233489	0.000990317	0.969713086	-1	-1	-1	0	Unknown function
Phvul.010G162700.1	96.19594	279.80302	108.4777	63.49309	48.07629	1.539793653	0.17281749	-0.599778229	-1.000944585	0.014598944	0.801254876	0.364522981	0.519642078	1	0	0	0	DNA binding;zinc ion binding;nucleic acid binding;nucleic acid binding
Phvul.010G163000.1	236.1933	119.168	170.8324	185.9183	235.05	-0.986884273	-0.467306052	-0.345191541	-0.006993382	0.018202891	0.243813602	0.445219978	1	0	0	0	0	PHD finger family protein / SWIB complex BAF6Unknown functionb domain-containing protein / GYF domain-containing protein
Phvul.010G163200.2	3.56578	2.591141	2.813829	2.58318	4.268007	-0.458440328	-0.339786092	-0.463459191	0.259118	0.313742566	0.484601381	0.378156006	0.895850108	0	0	0	0	PHD finger family protein / SWIB complex BAF6Unknown functionb domain-containing protein / GYF domain-containing protein
Phvul.010G163300.1	102.8033	92.50163	96.46774	111.43263	92.57985	-0.152291769	-0.091744405	0.116324051	-0.151197931	0.515665153	0.72527493	0.688472314	0.861700994	0	0	0	0	Protein of unknown function (DUF726)
Phvul.010G163400.1	67.24178	127.25363	130.22554	98.49954	58.25893	0.920043384	0.953376404	0.550588336	-0.206952156	0.000886586	0.00137381	0.03608109	0.747569864	0	0	0	0	Protein of unknown function (DUF726)
Phvul.010G163500.1	0.3011415	1.1556426	1.0052227	1.1561126	0.1980091	1.894516962	1.693839122	1.894585651	-0.606051173	0.211338105	0.283042555	0.27859368	0.946897284	0	0	0	0	ferulic acid 5-hydroxylase 1
Phvul.010G163500.2	4.032345	9.98354	9.981859	5.291521	5.062365	1.304510602	1.304357731	0.389667715	0.326425577	0.006385943	0.009349897	0.423090584	0.822427144	1	1	0	0	GATA transcription factor 5
Phvul.010G163700.1	37.18257	81.1225	72.5802	57.52542	37.2438	1.124671244	0.964197615	0.628954964	0.001481452	0.005504379	0.016833943	0.122833275	1	1	0	0	0	Leucine-rich repeat (LRR) family protein
Phvul.010G163800.1	53.01249	48.03286	48.7484	52.85936	49.16993	-0.142142818	-0.12084267	-0.004065622	-0.10845566	0.570983065	0.653127936	0.996136334	0.929417747	0	0	0	0	K-box region and MADS-box transcription factor family protein
Phvul.010G163900.1	161.0288	263.3684	283.218	262.3617	165.4401	0.709615547	0.814454188	0.704103652	0.038930851	0.016293676	0.011497439	0.037319133	0.98812768	0	0	0	0	K-box region and MADS-box transcription factor family protein
Phvul.010G164000.1	233.0729	136.1913	150.3306	220.1507	276.7691	-0.775045676	-0.632569663	-0.082227751	0.247929726	0.006938136	0.025643084	0.816000497	0.745952709	0	0	0	0	K-box region and MADS-box transcription factor family protein
Phvul.010G164100.1	4.84522	8.03509	9.193467	5.121852	5.197193	0.726699702	0.921101717	0.077835081	0.100101236	0.183383034	0.11032795	0.926738996	0.981611206	0	0	0	0	ubiquitin-conjugating enzyme 16
Phvul.010G164200.1	3.226598	3.261738	3.619495	3.092552	3.561322	0.01479536	0.164458667	-0.061434744	0.141561881	0.979768063	0.735325253	0.923913997	0.954902142	0	0	0	0	ACT-like protein tyrosine kinase family protein
Phvul.010G164400.1	6.663584	10.549874	11.318581	12.253617	5.993888	0.661220439	0.762458847	0.877115348	-0.15343688	0.039715018	0.027686575	0.026404354	0.91888286	0	0	0	0	ACT-like protein tyrosine kinase family protein
Phvul.010G164500.1	3.048957	4.795471	2.878446	3.745953	3.814637	0.650659903	-0.084298295	0.294765264	0.322184451	0.13329267	0.878991634	0.57840011	0.838359108	0	0	0	0	ACT-like protein tyrosine kinase family protein
Phvul.010G164900.1	40.48545	61.96172	71.12871	63.27606	39.6079	0.613791745	0.812819013	0.644078704	-0.031917026	0.005137599	0.001775008	0.012531627	0.984377543	0	0	0	0	ACT-like protein tyrosine kinase family protein
Phvul.010G165100.1	0.40858979	4.66409816	5.65737287	0.09430268	0.40868777	3.48735117	3.76627497	-2.05021055	-0.003727558	0.033843621	0.03245672	0.286966141	1	1	1	0	0	Rhodanese/Cell cycle control phosphatase superfamily protein
Phvul.010G165200.1	0.5062114	0.9517794	0.5283482	0.1876548	0.4616335	0.904365764	0.062987686	-1.399410821	-0.127554996	0.259795687	0.955402508	0.146048542	0.985715014	0	0	0	0	NAD(P)H dehydrogenase (quinone)s
Phvul.010G165300.1	17.62879	27.05827	25.14728	22.62753	14.72796	0.617954857	0.512300162	0.360046334	-0.259538628	0.001302039	0.00613856	0.05019196	0.527659895	0	0	0	0	SEC14 cytosolic factor family protein / phosphoglyceride transfer family protein
Phvul.010G165400.1	19.47684	29.51907	26.26179	29.49338	20.2437	0.600295544	0.431825506	0.599098425	0.055714012	0.108653575	0.264683101	0.162904776	0.986983451	0	0	0	0	DHHC-type zinc finger family protein
Phvul.010G165400.2	23.65484	19.19551	14.6451	18.36538	17.25687	-0.300816686	-0.691348616	-0.364507499	-0.453930657	0.441666283	0.089072129	0.412160123	0.671100877	0	0	0	0	DHHC-type zinc finger family protein
Phvul.010G165400.3	0.9621334	0.6572138	0.1875894	0.5650402	0.4785085	-0.531439101	-2.301105677	-0.753282972	-0.983725033	0.867727638	0.447131998	0.844421594	0.951427792	0	0	0	0	Transmembrane amino acid transporter family protein
Phvul.010G165400.5	13.11362	17.74702	15.59273	13.27626	10.11473	0.43602521	0.249042829	0.017231858	-0.375102277	0.137941877	0.426332675	0.973512142	0.640648226	0	0	0	0	Transcription factor IIIC, subunit 5
Phvul.010G165400.6	2.528474	3.018123	2.601591	3.261394	3.103352	0.252045691	0.038519342	0.363566819	0.291321875	0.715724166	0.966958038	0.64187845	0.925142254	0	0	0	0	Transcription factor IIIC, subunit 5
Phvul.010G165500.1	24.85712	17.20553	17.4308	26.39399	19.82404	-0.531285447	-0.512577046	0.086063805	-0.327905317	0.229699771	0.266172127	0.896225504	0.840210477	0	0	0	0	chromomethylase 1
Phvul.010G165500.3	1.6950497	0.9538594	1.5095473	2.7148654	0.6786463	-0.823933285	-0.16708203	0.678095771	-1.325274269	0.678563362	0.946419537	0.781178508	0.846325062	0	0	0	0	basic chitinase
Phvul.010G165600.1	5.350526	20.36327	13.091283	3.451927	7.175935	1.921707872	1.284793357	-0.63637777	0.419655864	0.031299258	0.142321813	0.529431622	0.914820544	1	0	0	0	acyl activating enzyme 1
Phvul.010G165600.2	0	1.1792974	0.4113992	0.6862762	0.2504288	7.617642832	6.119962236	6.846478223	5.434333936	0.163937826	0.275929571	0.271745349	0.736973343	0	0	0	0	isocitrate dehydrogenase 1
Phvul.010G165700.1	0.682546	1.3590489	0.7968628	0.5601811	0.5267645	0.983480733	0.218709064	-0.284313873	-0.373170048	0.277969279	0.844157542	0.823909279	0.942739707	0	0	0	0	isocitrate dehydrogenase 1
Phvul.010G165800.1	21.29304	28.04128	33.96097	11.32894	28.28842	0.396124891	0.672577206	-0.910932038	0.409599863	0.518596288	0.273327907	0.184028468	0.853552942	0	0	0	0	serine acetyltransferase 3;2
Phvul.010G165800.2	0.2394318	0.3369832	1.9032842	0.4201497	1.0748612	0.436830542	2.922241952	0.76352108	2.101043327	0.913773861	0.420268769	0.872728873	0.877693397	0	0	0	0	Golgi-localized GRIP domain-containing protein
Phvul.010G165900.1	104.97757	55.76293	61.38236	101.216	130.06811	-0.912468368	-0.774018692	-0.052557984	0.309092571	0.011996051	0.033840874	0.917032121	0.761389045	0	0	0	0	phosphoserine aminotransferase
Phvul.010G165900.2	34.19531	10.80381	13.78519	15.69449	49.70908	-1.660151221	-1.309440809	-1.123160779	0.539843324	0.054812465	0.134432729	0.239974035	0.868604059	0	0	0	0	Polynucleotide adenylyltransferase family protein
Phvul.010G166000.1	1.51126	2.792229	3.009419	2.398645	1.439918	0.880479035	0.988493728	0.662150562	-0.070865649	0.159772949	0.132324213	0.362258134	0.992607428	0	0	0	0	ubiquitin family protein
Phvul.011G000100.1	15.54851	21.77148	19.9133	19.47826	18.52214	0.485518923	0.356785588	0.3248171	0.252642047	0.038641972	0.131866874	0.211666905	0.689143019	0	0	0	0	ubiquitin family protein
Phvul.011G000200.1	8.996221	13.74382	19.434639	9.474203	8.710963	0.611409231	1.111501211	0.074918982	-0.046242604	0.435599009	0.166663171	0.952291221	1	0	0	0	0	Phosphoinositide phosphatase family protein
Phvul.011G000300.1	14.083	16.42115	15.29387	21.45086	10.44117	0.221481327	0.118777377	0.606787166	-0.432104014	0.310730974	0.626613692	0.027536733	0.465567833	0	0	0	0	Phosphoinositide phosphatase family protein
Phvul.011G000400.1	6.027013	11.550801	9.216278	15.148204	6.322746	0.937661227	0.611930943	1.328527232	0.06909708	0.001168596	0.018017118	0.001772417	0.959317345	0	0	1	0	Protein kinase superfamily protein
Phvul.011G000500.2	0	0	0.759192	1.7553801	0.9129284	0	6.992135589	8.192085042	7.260791305	1	0.187797958	0.172720376	0.596556701	0	0	0	0	Protein kinase superfamily protein
Phvul.011G000500.3	2.287176	2.881572	1.442787	2.028384	1.339269	0.331727937	-0.664321458	-0.175018372	-0.77515681	0.899188824	0.799482405	0.960690397	0.952063226	0	0	0	0	Protein kinase superfamily protein
Phvul.011G000700.1	0.4267782	1.663496	1.1034776	1.4417347	0.7857628	1.950798885	1.36113654	1.744562248	0.876637608	0.007376372	0.049231281	0.030464903	0.605556852	1	1	1	0	RWP-RK domain-containing protein
Phvul.011G000750.1	13.267011	23.816835	26.856489	5.323307	15.463024	0.840917225	1.014366402	-1.319127798	0.21947822	0.37499402	0.299519706	0.228308667	0.971164376	0	0	0	0	Pentatricopeptide repeat (PPR) superfamily protein
Phvul.011G000800.3	12.98302	23.35533	19.17579	16.41918	11.87822	0.846080939	0.561630237	0.337720499	-0.128370205	0.011041347	0.079737921	0.332173563	0.938804445	0	0	0	0	Rab escort protein
Phvul.011G000900.1	16.61542	27.2869	24.85666	22.54971	14.56805	0.715338064	0.580800213	0.440380696	-0.189959013	0.002589727	0.011975038	0.060812685	0.752246904	0	0	0	0	Unknown function
Phvul.011G001000.1	7.798203	25.530989	20.948154	5.304925	7.72633	1.707249514	1.422134327	-0.55797225	-0.014490569	0.010248099	0.031296792	0.420089323	1	1	1	0	0	Expressed protein
Phvul.011G001200.1	33.24811	41.44216	35.96787	37.02353	31.43633	0.317700571	0.113393083	0.155107845	-0.081090647	0.120316138	0.619935821	0.527886218	0.945529675	0	0	0	0	Transducin/WD4Unknown function repeat-like superfamily protein
Phvul.011G001200.2	0.47166697	0.307688	0.08887772	0.22051398	0.60465674	-0.597555993	-2.353045339	-1.077268665	0.363750169	0.814855952	0.339137212	0.712512269	0.984377543	0	0	0	0	Unknown function
Phvul.011G001300.1	4.672704	4.733059	4.670953	5.061101	4.548629	0.018460088	-0.000765087	0.115198987	-0.03922082	0.968175564	1	0.809000099	0.992513804	0	0	0	0	Unknown function
Phvul.011G001400.1	3.469631	2.250726	4.424443	1.617117	8.305677	-0.620909469	0.351770998	-1.096505599	1.260369369	0.483781399	0.72219183	0.272009499	0.58406179	0	0	0	0	Unknown function
Phvul.011G001500.1	0	0.84166649	0.06972143	0.21540573	0.10336461	7.137248166	3.670749688	5.202100601	4.178918607	0.079452989	0.370677376	0.249440507	0.713362666	0	0	0	0	Unknown function
Phvul.011G001500.2	22.11582	25.8882	26.74413	30.53187	21.28516	0.227475323	0.274375192	0.465351994	-0.054871138	0.153340619	0.103131518	0.022838043	0.95428336	0	0	0	0	Unknown function
Phvul.011G001600.1	61.77732	103.71909	80.40292	47.19853	54.34966	0.747074722	0.379806645	-0.388573064	-0.184970752	0.030045781	0.264552145	0.303216559	0.898428774	0	0	0	0	phosphatidylinositolglycan-related
Phvul.011G001700.1	3.333857	4.828232	2.759464	3.376002	4.38316	0.532563605	-0.272470501	0.017066268	0.394011896	0.341143325	0.667167367	0.988665148	0.848467496	0	0	0	0	MUTL protein homolog 3
Phvul.011G001800.1	15.09101	19.04851	22.51721	17.26767	19.3581	0.336264593	0.577463858	0.194695443	0.359362366	0.050862715	0.005517745	0.315053788	0.43559402	0	0	0	0	MUTL protein homolog 3
Phvul.011G001900.1	12.99318	19.07559	18.0205	10.44159	13.91971	0.552985374	0.471009156	-0.315752493	0.098783167	0.083441526	0.153116973	0.391782675	0.958832085	0	0	0	0	Unknown function
Phvul.011G002000.1	4.125475	5.897751	5.418992	3.863074	4.707003	0.513184548	0.39115447	-0.096464369	0.188094136	0.150793922	0.293595375	0.850621127	0.908500413	0	0	0	0	Protein kinase superfamily protein
Phvul.011G002100.1	292.8855	438.2756	349.4728	273.4633	358.1888	0.581506367	0.254843118	-0.09898146	0.290389759	0.03096806	0.343538233	0.776550513	0.683218626	0	0	0	0	Protein kinase superfamily protein
Phvul.011G002200.1	18.18141	40.71824	53.32906	31.51716	24.46626	1.160813141	1.55012311	0.791475191	0.427075461	0.055249782	0.021734126	0.241410041	0.844623153	0	1	0	0	Protein kinase superfamily protein
Phvul.011G002300.1	0.7042	2.847375	2.5107196	0.2704353	1.3147657	1.993600688	1.812819839	-1.37610616	0.884823911	0.203874228	0.266100111	0.468090836	0.896427222	0	0	0	0	Transmembrane amino acid transporter family protein
Phvul.011G002400.1	64.70156	94.65111	94.39336	74.58013	56.39316	0.548398206	0.544521473	0.2046766	-0.198478597	0.03489772	0.045074811	0.488996239	0.818261763	0	0	0	0	Pentatricopeptide repeat (PPR) superfamily protein
Phvul.011G002500.1	36.56938	32.34686	26.76005	37.1852	20.10509	-0.177394722	-0.45058499	0.024007784	-0.863240391	0.766625055	0.419402396	0.980310365	0.547972808	0	0	0	0	Protein phosphatase 2C family protein
Phvul.011G002600.1	43.12096	60.01931	58.27671	42.97528	35.80976	0.476669843	0.434227449	-0.005069908	-0.268181101	0.025374652	0.047428619	0.991483865	0.619359753	0	0	0	0	glutamate receptor 3.6
Phvul.011G002700.1	1.015653	0	0.9860895	0.5756631	0.9153607	-7.403612565	-0.038137708	-0.81493122	-0.152452404	0.110865808	0.996017192	0.856187504	1	0	0	0	0	glutamate receptor 3.6
Phvul.011G002700.2	40.10695	21.12502	20.97899	23.89116	30.44875	-0.924465102	-0.934594431	-0.747110432	-0.397539625	0.003080985	0.004549036	0.02489411	0.564930439	0	0	0	0	Endoribonuclease/protein kinase IRE1-like
Phvul.011G002700.3	0	1.4204723	0.6118244	0.9566728	0	7.886259527	6.677449211	7.321080656	0	0.049542393	0.097805297	0.105266928	1	1	0	0	0	Endoribonuclease/protein kinase IRE1-like
Phvul.011G002800.1	7.747002	8.263463	9.676079	7.106735	8.401941	0.092715193	0.320385981	-0.124692737	0.11699577	0.789638063	0.309434163	0.759157905	0.947259648	0	0	0	0	Auxin efflux carrier family protein
Phvul.011G002900.1	1.377019	1.057357	2.769441	5.812235	1.736919	-0.375418574	1.004834801	2.072148119	0.32907823	0.870836992	0.643768303	0.36467891	0.984080805	0	0	0	0	Unknown function
Phvul.011G002900.2	18.19593	23.00184	16.29133	31.72907	28.63618	0.337079544	-0.159970786	0.800580874	0.65152814	0.769933739	0.904455995	0.50745556	0.872876384	0	0	0	0	Seven transmembrane MLO family protein
Phvul.011G002900.3	32.324	25.51188	34.03318	20.49015	26.21996	-0.340274559	0.07528602	-0.656606413	-0.299588986	0.720424824	0.949703902	0.523128878	0.952890508	0	0	0	0	RING/U-box superfamily protein
Phvul.011G003000.1	34.64025	32.02792	28.75886	25.47859	26.98962	-0.113278877	-0.268402187	-0.443194679	-0.360214954	0.576172833	0.177522061	0.054056833	0.49022082	0	0	0	0	tonoplast monosaccharide transporter3
Phvul.011G003100.1	41.675399	3.682906	8.264595	36.086945	30.003826	-3.497456251	-2.333815187	-0.20717736	-0.474458863	0.000700045	0.008374099	0.833875947	0.859705834	-1	-1	0	0	phosphate transporter 3;3
Phvul.011G003200.1	7.37763	15.129372	12.935273	4.412372	5.373271	1.030892377	0.80526343	-0.745106054	-0.455557141	0.602917283	0.705930405	0.766971374	0.969713086	0	0	0	0	plant intracellular ras group-related LRR 4
Phvul.011G003200.2	2.2863845	4.0718073	5.7629371	0.8263176	5.3360954	0.838430406	1.339008541	-1.450419924	1.226613019	0.731122492	0.580432303	0.601581036	0.899224759	0	0	0	0	plant intracellular ras group-related LRR 4
Phvul.011G003400.1	56.06693	33.20185	36.82193	34.3153	49.61487	-0.755117903	-0.606079706	-0.707835066	-0.175711891	0.033709547	0.09259202	0.078017987	0.910411474	0	0	0	0	Histidine kinase-, DNA gyrase B-, and HSP9Unknown function-like ATPase family protein
Phvul.011G003400.2	164.1464	102.4915	103.2168	104.4141	130.9357	-0.679242817	-0.66910313	-0.652527206	-0.325927323	0.031431304	0.042180711	0.06843736	0.699648824	0	0	0	0	Histidine kinase-, DNA gyrase B-, and HSP9Unknown function-like ATPase family protein
Phvul.011G003500.1	3.825828	5.876584	5.747564	6.531578	4.272689	0.618551407	0.586493386	0.770857198	0.158458138	0.092579922	0.124939233	0.074405459	0.936334073	0	0	0	0	Histidine kinase-, DNA gyrase B-, and HSP9Unknown function-like ATPase family protein
Phvul.011G003500.3	0.7201802	0.8178475	0.7074315	1.2573289	0.5167918	0.175352742	-0.033183159	0.792653206	-0.477043031	0.854568824	0.979352738	0.401618707	0.893510537	0	0	0	0	hydroxy methylglutaryl CoA reductase 1
Phvul.011G003500.4	0.3254674	0.2843853	0.355081	0.3589604	0.5255604	-0.188149429	0.11819025	0.132821668	0.675508643	0.914978601	0.952872539	0.955028593	0.924526765	0	0	0	0	NADPH-dependent thioredoxin reductase A
Phvul.011G003700.1	0.9146444	0.8147881	0.7544872	1.0313654	1.1045692	-0.160368524	-0.270629819	0.175970486	0.274247655	0.876315744	0.792273133	0.889346853	0.957713905	0	0	0	0	Unknown function
Phvul.011G004000.1	12.627484	13.832746	9.548568	5.934553	13.550156	0.131271965	-0.40292018	-1.088337054	0.101728905	0.700161566	0.208676117	0.011023627	0.955531018	0	0	-1	0	ARID/BRIGHT DNA-binding domain-containing protein
Phvul.011G004200.1	55.61953	91.61533	66.8376	45.02684	43.60849	0.719633426	0.264799477	-0.304959071	-0.351098697	0.008388375	0.29567274	0.275006908	0.589411705	0	0	0	0	Auxin efflux carrier family protein
Phvul.011G004300.1	18.40867	30.52133	27.87952	35.29745	18.13661	0.729172375	0.598441686	0.93881757	-0.021918912	0.005789439	0.02157426	0.006285612	0.995639293	0	0	0	0	Auxin efflux carrier family protein
Phvul.011G004400.2	15.37648	56.27209	52.02796	18.68877	22.72186	1.869092601	1.756090651	0.279322888	0.561891759	0.002018097	0.004514761	0.644808546	0.675554665	1	1	0	0	FAR1-related sequence 5
Phvul.011G004500.1	7.752143	15.796863	16.518152	5.337796	8.232739	1.023854098	1.088530926	-0.539879375	0.085693397	0.097649666	0.094302784	0.455156125	0.988935645	0	0	0	0	diacylglycerol acyltransferase family
Phvul.011G004600.1	21.32902	27.42341	26.73448	26.87431	16.49823	0.362646649	0.325978849	0.333489484	-0.369931008	0.127581883	0.187367822	0.221520112	0.56023918	0	0	0	0	diacylglycerol acyltransferase family
Phvul.011G004700.1	1.205218	2.486591	2.146853	2.075147	1.419233	1.040149492	0.82775591	0.779796442	0.231562868	0.054466268	0.133707451	0.198686107	0.935429253	0	0	0	0	Uncharacterised conserved protein UCPUnknown function15417, vWA
Phvul.011G004800.1	14.4522	14.82492	14.26767	13.26931	11.33144	0.036855445	-0.018398783	-0.123041417	-0.350476398	0.88759037	0.951331119	0.65076617	0.547972808	0	0	0	0	Subtilase family protein
Phvul.011G004900.1	1.253702	2.68145	2.219861	2.428997	1.157922	1.092720142	0.821076416	0.950170244	-0.116831624	0.047035683	0.140409239	0.126294304	0.975400271	1	0	0	0	Unknown function
Phvul.011G005200.1	1.4977094	4.6679437	2.739901	2.6959637	0.8836555	1.63162937	0.864231302	0.841358081	-0.761655369	0.039877539	0.272484976	0.336919695	0.74327696	1	0	0	0	Concanavalin A-like lectin protein kinase family protein
Phvul.011G005300.1	26.281	29.929862	30.606319	7.082995	13.579221	0.187799651	0.2202672	-1.889805604	-0.951013208	0.770205612	0.73719706	0.015200828	0.536215677	0	0	-1	0	2-oxoglutarate (2OG) and Fe(II)-dependent oxygenase superfamily protein
Phvul.011G005800.1	0.7320166	0.5365747	0.7444204	0.6473292	0.6144062	-0.446169595	0.023253816	-0.177023513	-0.257068302	0.652258518	0.98846017	0.896225504	0.962205764	0	0	0	0	kinesin-like calmodulin-binding protein (ZWICHEL)
Phvul.011G005900.1	4.126523	3.114084	3.500066	4.392372	6.557069	-0.406142822	-0.237385803	0.089353104	0.666638886	0.37259233	0.639386327	0.893774281	0.578274366	0	0	0	0	kinesin-like calmodulin-binding protein (ZWICHEL)
Phvul.011G006000.1	25.5544666	1.3089707	0.6060943	8.4666934	122.1414721	-4.259391777	-5.363102262	-1.591920268	2.257930105	0.023667906	0.015463911	0.379590126	0.592842523	-1	-1	0	0	Protein of unknown function, DUF647
Phvul.011G006000.2	177.07037	17.0635	28.47896	43.22715	131.70533	-3.374168242	-2.636407396	-2.034162161	-0.427000279	0.0000637224	0.000478444	0.004463198	0.751704061	-1	-1	-1	0	2-oxoglutarate (2OG) and Fe(II)-dependent oxygenase superfamily protein
Phvul.011G006000.3	3.8708266	0.8194962	1.2584944	1.9545723	13.9926709	-2.227433643	-1.612579033	-0.983910548	1.852986339	0.096495115	0.232223586	0.521425767	0.590824364	0	0	0	0	Tetratricopeptide repeat (TPR)-like superfamily protein
Phvul.011G006000.4	323.97848	12.43561	35.16856	112.34091	417.29329	-4.70174408	-3.203387903	-1.527867995	0.365194074	0.000196276	0.0024059	0.080873752	0.91554962	-1	-1	0	0	nine-cis-epoxycarotenoid dioxygenase 4
Phvul.011G006100.1	21.61142	50.20794	43.062	42.02886	19.95681	1.214571666	0.992998858	0.958038803	-0.115395364	0.003735264	0.015233876	0.030833908	0.956604091	1	0	0	0	GDA1/CD39 nucleoside phosphatase family protein
Phvul.011G006200.1	29.33172	28.60371	29.411	37.83751	29.62122	-0.03599453	0.004142693	0.367535283	0.014194524	0.883906819	0.991234535	0.120945002	0.998620239	0	0	0	0	GDA1/CD39 nucleoside phosphatase family protein
Phvul.011G006400.1	1.138005	1.4061151	0.8385501	1.7457137	1.2059093	0.303272878	-0.438456514	0.614235804	0.08222072	0.59770764	0.448993082	0.323737806	0.986601141	0	0	0	0	nodulin MtN21 /EamA-like transporter family protein
Phvul.011G006500.1	48.91651	12.47184	18.48129	30.02629	60.2946	-1.970025416	-1.403591463	-0.703271568	0.302216673	0.001031287	0.009959028	0.175097239	0.861548951	-1	-1	0	0	nodulin MtN21 /EamA-like transporter family protein
Phvul.011G006500.2	99.02544	49.17343	65.54917	71.12175	111.18082	-1.009673375	-0.595027019	-0.477307705	0.167100045	0.000304857	0.010484061	0.045523196	0.797899983	-1	0	0	0	nodulin MtN21 /EamA-like transporter family protein
Phvul.011G006600.1	1.480844	2.024211	1.978711	1.886165	1.349913	0.447091172	0.414432684	0.345621911	-0.137894654	0.443157955	0.499404342	0.627353518	0.970300768	0	0	0	0	nodulin MtN21 /EamA-like transporter family protein
Phvul.011G006700.1	116.2575	104.1732	111.8657	116.323	137.0263	-0.158142786	-0.055381407	0.000976917	0.237206343	0.599969145	0.877683365	1	0.80204836	0	0	0	0	nodulin MtN21 /EamA-like transporter family protein
Phvul.011G006800.1	8.05134	11.960977	10.369492	8.823311	7.576715	0.570047915	0.364405357	0.131468737	-0.088536705	0.031094804	0.165989839	0.686277586	0.953195434	0	0	0	0	Unknown function
Phvul.011G006900.1	0.5056085	1.9266969	1.5930543	1.2595302	0.4563112	1.919656478	1.645937326	1.308970622	-0.146467865	0.002950484	0.010010158	0.044693012	0.965460952	1	1	1	0	ATP-binding cassette 14
Phvul.011G007000.1	13.212844	3.193101	6.723053	7.184568	16.592639	-2.046050684	-0.975135488	-0.877841825	0.328427481	0.009311685	0.170786888	0.262393202	0.920193969	-1	0	0	0	zinc knuckle (CCHC-type) family protein
Phvul.011G007000.3	26.4859	1.087788	2.992599	9.394865	41.153167	-4.593888326	-3.138350177	-1.494613557	0.635912213	0.000861111	0.007767361	0.154845226	0.847551743	-1	-1	0	0	SWIB/MDM2 domain superfamily protein
Phvul.011G007100.1	6.111235	6.861321	6.359325	8.032416	5.647558	0.166771476	0.056893375	0.39375333	-0.114675675	0.574085204	0.873067362	0.220703663	0.942739707	0	0	0	0	SWIB/MDM2 domain superfamily protein
Phvul.011G007200.1	0.435348	0.7183974	0.9646947	0.3734085	0.3542301	0.712927678	1.135473844	-0.218346321	-0.296429503	0.42827635	0.216796552	0.865029754	0.955531018	0	0	0	0	SWIB/MDM2 domain superfamily protein
Phvul.011G007300.1	2.123845	4.828327	2.199278	3.523965	3.487861	1.18156844	0.049847856	0.727555979	0.711991337	0.095127018	0.960986177	0.369984256	0.731353823	0	0	0	0	F-box family protein
Phvul.011G007300.2	1.6634979	0	0.4956477	0	1.1535728	-8.114503272	-1.736941022	-8.114503272	-0.524269433	0.029144635	0.473984284	0.061064495	0.97025294	-1	0	0	0	Unknown function
Phvul.011G007400.1	1.630209	0.9738236	0.8161104	1.7705908	1.8602749	-0.741450131	-0.993847198	0.117286924	0.187823893	0.145756781	0.069711341	0.873547667	0.951319965	0	0	0	0	RNAse l inhibitor protein 2
Phvul.011G007500.1	20.12636	26.87759	24.42047	28.75477	17.84221	0.416857454	0.278571872	0.514265136	-0.174327485	0.028858271	0.141518351	0.025864497	0.753210694	0	0	0	0	Tetratricopeptide repeat (TPR)-like superfamily protein
Phvul.011G007500.2	0.152333	0.7581018	2.0170936	0.2462054	1.0683187	2.263889713	3.669445709	0.671976342	2.760437173	0.496386812	0.291568175	0.887352471	0.799444503	0	0	0	0	xyloglucanase 113
Phvul.011G007701.1	3.4472288	0.7349048	1.2826134	0.3585482	0.4724642	-2.220991863	-1.424106518	-3.242021425	-2.856834381	0.020501867	0.120330601	0.011709434	0.258899409	-1	0	-1	0	cytochrome P45Unknown function, family 7Unknown function7, subfamily A, polypeptide 1
Phvul.011G007800.1	5.924316	6.762681	6.254941	3.32896	4.057233	0.189222781	0.076825244	-0.832205244	-0.54658903	0.717069169	0.901030137	0.130286934	0.678171435	0	0	0	0	Adaptin family protein
Phvul.011G007900.1	4.650877	3.903196	3.623314	2.208507	1.774617	-0.252691191	-0.359689378	-1.072354549	-1.387927189	0.579266199	0.433224297	0.043677519	0.258899409	0	0	-1	0	decapping 5
Phvul.011G008100.1	3.696723	3.72076	3.895262	1.789765	2.251786	0.007068815	0.073100639	-1.045995671	-0.714960103	0.99458254	0.919085419	0.10139734	0.62430775	0	0	0	0	Protein of unknown function (DUF1218)
Phvul.011G008300.1	3.585042	11.147809	9.114054	7.261568	3.71177	1.632687731	1.342012134	1.014772826	0.047533399	0.002259136	0.009798432	0.052389087	0.993184903	1	1	0	0	Protein of unknown function (DUF1218)
Phvul.011G008500.1	16.406723	19.451392	14.398442	13.583555	9.570729	0.24548139	-0.188387114	-0.272482462	-0.776920422	0.869581215	0.909331499	0.881764873	0.882854676	0	0	0	0	Long-chain fatty alcohol dehydrogenase family protein
Phvul.011G008500.2	4.245388	1.777698	4.796594	6.180548	6.647543	-1.248099143	0.17686079	0.542117717	0.646802236	0.5702856	0.950600992	0.853108708	0.958061937	0	0	0	0	Uncharacterised protein family (UPFUnknown function114)
Phvul.011G008700.1	14.783431	13.224143	14.138308	5.467852	19.458066	-0.162018621	-0.065348638	-1.434717916	0.396274783	0.839036204	0.944324799	0.080282382	0.892963336	0	0	0	0	Unknown function
Phvul.011G008800.1	0.4420545	0.5463217	0.4340127	0.3616378	0.4467574	0.294797294	-0.033365696	-0.29128364	0.016475841	0.845702312	0.988361838	0.877261188	1	0	0	0	0	Leucine-rich repeat protein kinase family protein
Phvul.011G009100.1	13.54035	22.36828	18.86097	10.83098	12.11097	0.723284773	0.477365338	-0.322418602	-0.160900147	0.028155248	0.143406266	0.375833883	0.912027374	0	0	0	0	RHO guanyl-nucleotide exchange factor 14
Phvul.011G009600.1	16.16095	19.49661	21.79786	17.58299	19.50235	0.269905746	0.430976976	0.121051326	0.271143477	0.406381171	0.194017767	0.780687062	0.799444503	0	0	0	0	RHO guanyl-nucleotide exchange factor 14
Phvul.011G009700.1	19.643638	28.390444	50.374398	3.968844	26.559638	0.528235978	1.355688513	-2.30741469	0.433195169	0.685440718	0.276621978	0.115380389	0.951422488	0	0	0	0	RNA-binding (RRM/RBD/RNP motifs) family protein
Phvul.011G009800.1	4.975498	4.429184	6.237949	3.336627	5.252726	-0.168175343	0.325569185	-0.576238923	0.078575031	0.715724166	0.462872718	0.227559019	0.979947125	0	0	0	0	RNA-binding (RRM/RBD/RNP motifs) family protein
Phvul.011G009900.1	15.71092	21.88736	17.00952	18.00352	14.05939	0.477689151	0.114188014	0.195945414	-0.16111932	0.125955767	0.755920757	0.612869109	0.911190896	0	0	0	0	beta-amylase 2
Phvul.011G009900.3	29.30946	38.48514	40.26665	50.08496	44.27506	0.393032191	0.458287344	0.772979179	0.594951614	0.372680995	0.313240353	0.127524948	0.607355683	0	0	0	0	beta-amylase 2
Phvul.011G010000.1	66.45233	29.86099	33.36066	51.4569	74.73007	-1.153390436	-0.993671343	-0.368743414	0.169465023	0.006569022	0.019092294	0.389700061	0.927817332	-1	0	0	0	RING/U-box superfamily protein
Phvul.011G010100.1	53.04907	60.14458	54.1233	62.35364	42.87665	0.180951016	0.028771505	0.232979852	-0.307181767	0.371367103	0.913786072	0.311507444	0.563038695	0	0	0	0	RING/U-box superfamily protein
Phvul.011G010400.1	119.8551	185.2309	204.9614	211.2751	131.2704	0.627980918	0.773996757	0.817771789	0.131137933	0.028095947	0.014279763	0.020087259	0.921344045	0	0	0	0	Pectinacetylesterase family protein
Phvul.011G010500.1	7.714925	10.523763	9.993186	9.323329	6.505227	0.447558727	0.373092239	0.272997817	-0.245802672	0.061215167	0.128898261	0.313097369	0.718419662	0	0	0	0	Pectinacetylesterase family protein
Phvul.011G010600.1	3.8990113	6.9630894	11.0524964	0.7388486	4.9170794	0.831796451	1.497926452	-2.393240002	0.332091075	0.343141965	0.10623384	0.037940115	0.948967433	0	0	-1	0	DNAse I-like superfamily protein
Phvul.011G010700.1	15.00083	13.85154	15.28241	21.53522	14.7347	-0.114877228	0.026663188	0.521525686	-0.026180975	0.700002754	0.942478391	0.09783932	0.995500926	0	0	0	0	DNAse I-like superfamily protein
Phvul.011G010800.1	15.88241	15.90182	15.72062	15.84931	16.75887	0.002234093	-0.014482123	-0.002699812	0.07803816	0.998654565	0.975767671	0.999654259	0.968592058	0	0	0	0	Unknown function
Phvul.011G010900.1	1.046099	1.953969	1.604941	1.737858	1.132033	0.893924231	0.611011057	0.725177152	0.10697556	0.159040756	0.359490508	0.322865388	0.984377543	0	0	0	0	Major facilitator superfamily protein
Phvul.011G011000.1	8.187533	21.460851	18.754108	8.928351	6.560509	1.386778672	1.192479606	0.122446966	-0.320736555	0.007928544	0.022330674	0.852323615	0.853821303	1	1	0	0	UDP-Glycosyltransferase superfamily protein
Phvul.011G011300.1	13.62538	11.77105	13.01392	13.59653	15.46702	-0.210647284	-0.065924525	-0.002634857	0.18288743	0.369065297	0.814810071	0.998639095	0.820315141	0	0	0	0	Protein kinase superfamily protein
Phvul.011G011400.1	0.8307915	1.8093706	0.8700739	1.5217556	2.0317395	1.113923243	0.063971725	0.864863665	1.281835909	0.576427159	0.983513608	0.727631233	0.860061003	0	0	0	0	Unknown function
Phvul.011G011400.2	5.190971	12.055904	9.083018	6.199046	5.690743	1.213124641	0.804891968	0.254300855	0.131589741	0.016879027	0.103523954	0.669627159	0.962473398	1	0	0	0	Unknown function
Phvul.011G011500.1	81.79485	128.86076	107.39313	54.18414	81.78126	0.655335124	0.392509561	-0.594414197	-0.000279654	0.121139434	0.376436848	0.219846327	1	0	0	0	0	SH3 domain-containing protein
Phvul.011G011600.1	7.818017	14.309147	14.797101	14.054049	7.531754	0.869781877	0.918067078	0.843705547	-0.056103306	0.184867649	0.179936712	0.26363356	0.997459495	0	0	0	0	SH3 domain-containing protein
Phvul.011G011600.2	4.357512	11.706887	9.191297	2.735507	4.292424	1.421479856	1.072700357	-0.672621113	-0.020029655	0.595088063	0.709322396	0.850783249	1	0	0	0	0	Leucine-rich repeat protein kinase family protein
Phvul.011G011700.1	5.595514	10.168947	11.556096	4.51413	6.397618	0.858250979	1.042774718	-0.31223058	0.191366313	0.168332237	0.112872588	0.700773977	0.958929422	0	0	0	0	Unknown function
Phvul.011G011800.1	7.689184	6.568962	8.950698	5.297535	6.523898	-0.226251287	0.219530129	-0.536527735	-0.236371657	0.450633534	0.484361318	0.116785595	0.813907904	0	0	0	0	Homeodomain-like superfamily protein
Phvul.011G012000.1	0	0.65774873	0.63959855	0.47551721	0.08541476	6.787232977	6.747169241	6.324192708	3.880806141	0.181069663	0.201708953	0.276745357	0.832651386	0	0	0	0	conserved peptide upstream open reading frame 16
Phvul.011G012000.2	11.53785	24.82851	21.27931	18.95263	13.55877	1.104637886	0.882191899	0.715104473	0.232104718	0.002816024	0.013745472	0.053079444	0.833824639	1	0	0	0	Ankyrin repeat family protein
Phvul.011G012100.1	0.4054615	0.2476517	0.6585062	5.2669588	0.215199	-0.708424841	0.683204012	3.670837187	-0.903504569	0.359075958	0.387745109	0.004083976	0.678947872	0	0	1	0	KAR-UP F-box 1
Phvul.011G012200.1	0.01985829	0	0.04189302	17.18142292	0	-2.11237693	0.905120756	9.365735739	-2.11237693	0.336607783	0.690470953	0.004548136	0.799577131	0	0	1	0	RECQ helicase L2
Phvul.011G012400.1	30.12453	22.76259	19.31671	13.88262	23.2457	-0.403597708	-0.640148607	-1.116842764	-0.373289738	0.171307543	0.046817209	0.00835667	0.643418678	0	0	-1	0	heteroglycan glucosidase 1
Phvul.011G012500.1	90.19158	18.9648	26.32991	31.84562	61.29334	-2.248966321	-1.775654029	-1.501240194	-0.556586876	0.000145332	0.001096965	0.006683587	0.570216886	-1	-1	-1	0	heteroglycan glucosidase 1
Phvul.011G012700.1	84.30328	66.29877	65.53763	79.81019	97.11255	-0.346501395	-0.363166454	-0.07894188	0.203998621	0.168405956	0.166746189	0.823909279	0.812667402	0	0	0	0	alternative oxidase 1A
Phvul.011G012801.1	7.231928	4.825086	7.897974	2.835538	9.811886	-0.583274264	0.12739186	-1.348510497	0.439731608	0.162785855	0.800416175	0.0166243	0.714047622	0	0	-1	0	solute:sodium symporters;urea transmembrane transporters
Phvul.011G012900.1	42.00872	35.2908	35.5987	32.75756	64.24306	-0.250889914	-0.23837176	-0.358293617	0.61315771	0.25478184	0.299254327	0.1584289	0.294548283	0	0	0	0	Formin Homology 14
Phvul.011G012900.2	8.728933	12.180827	9.097241	13.963419	12.013947	0.481220161	0.060629828	0.678339385	0.461027224	0.166084222	0.894280157	0.096807011	0.622469103	0	0	0	0	Formin Homology 14
Phvul.011G013000.1	60.532852	3.727746	6.379429	27.530955	63.517273	-4.01839168	-3.246618695	-1.136257921	0.069531679	0.0000637224	0.000412357	0.063431276	0.989276404	-1	-1	0	0	Formin Homology 14
Phvul.011G013100.1	25.13074	23.4631	20.21153	28.73217	27.44262	-0.098565261	-0.313628294	0.193871991	0.126770654	0.850283994	0.512060028	0.741163013	0.961080247	0	0	0	0	HAC13 protein (HAC13)
Phvul.011G013200.1	0.8301784	3.1069253	2.3368563	1.3337728	0.8090582	1.891460934	1.481238556	0.675619145	-0.049793758	0.142096566	0.26463595	0.676759087	1	0	0	0	0	HAC13 protein (HAC13)
Phvul.011G013300.1	12.620726	8.157771	8.332404	7.737165	11.041307	-0.629057708	-0.598322202	-0.705410909	-0.192720508	0.016291295	0.026990558	0.023283477	0.817560988	0	0	0	0	HAC13 protein (HAC13)
Phvul.011G013400.1	3.912612	6.291139	9.288399	1.076808	4.901886	0.679856268	1.2419031	-1.860488921	0.322208058	0.543892544	0.266978014	0.149216951	0.959513967	0	0	0	0	HAC13 protein (HAC13)
Phvul.011G013500.1	43.11796	39.77294	46.48456	40.3564	40.2638	-0.116222981	0.108781936	-0.095135248	-0.098571231	0.606310142	0.648155147	0.733912951	0.925465125	0	0	0	0	Unknown function
Phvul.011G013700.1	26.81685	52.42993	50.93807	13.17479	32.1658	0.965404834	0.923928486	-1.026517119	0.261400613	0.205683379	0.245066742	0.246288382	0.954259958	0	0	0	0	Unknown function
Phvul.011G013700.2	3.011829	9.0016	6.394158	1.659749	3.142332	1.572932903	1.080070016	-0.862832646	0.058321102	0.078236736	0.23389559	0.400872776	0.998728818	0	0	0	0	Ribonuclease P protein subunit P38-related
Phvul.011G013800.1	37.28641	95.68626	68.34825	36.69507	38.14402	1.358339048	0.873069393	-0.024204321	0.032130324	0.029048329	0.153339412	0.9823596	1	1	0	0	0	Ribonuclease P protein subunit P38-related
Phvul.011G014000.1	7.59524	7.674942	9.203654	4.515594	6.905586	0.015461361	0.277087394	-0.749088817	-0.137332099	0.978543585	0.539928949	0.123552511	0.955531018	0	0	0	0	acyl-CoA-binding protein 6
Phvul.011G014100.1	0.1973914	0.5337388	0.7130382	0.2399916	1.0489776	1.404394496	1.819276816	0.265683195	2.373643055	0.650381686	0.562786492	0.955028593	0.809222336	0	0	0	0	breast basic conserved 1
Phvul.011G014100.2	0.3641914	0.1594512	0.285838	0	0.1631815	-1.197211132	-0.366908629	-5.96338783	-1.123309888	0.734683653	0.93028973	0.23786543	0.952576892	0	0	0	0	Amino acid permease family protein
Phvul.011G014100.3	1.0898294	1.0885935	1.1422503	0.1094303	1.3701115	-0.006077791	0.063397825	-3.24721162	0.327225339	1	0.980861704	0.132115068	0.978217497	0	0	0	0	Amino acid permease family protein
Phvul.011G014200.2	65.13208	69.32386	67.69362	47.63793	57.17292	0.089620764	0.055405477	-0.451440794	-0.188481533	0.81563746	0.898228458	0.231790786	0.895850108	0	0	0	0	Amino acid permease family protein
Phvul.011G014301.1	68.03086	64.3911	73.61378	53.21733	57.02986	-0.079512351	0.113626785	-0.354335632	-0.254788731	0.845791153	0.783892382	0.379111269	0.843078149	0	0	0	0	Amino acid permease family protein
Phvul.011G014400.1	47.04307	42.36204	49.48821	31.59558	35.57799	-0.151426397	0.072882302	-0.574184465	-0.403355194	0.620324944	0.834767806	0.086449534	0.596556701	0	0	0	0	S-adenosyl-L-methionine-dependent methyltransferases superfamily protein
Phvul.011G014450.1	3.644307	3.700636	4.041096	2.608823	2.108251	0.021773851	0.148770142	-0.481033569	-0.788405929	0.968408989	0.755968294	0.306175899	0.4807023	0	0	0	0	Ankyrin repeat family protein
Phvul.011G014500.2	34.67407	24.77471	33.3319	26.61974	27.41358	-0.484992924	-0.056994831	-0.381240173	-0.339361833	0.091070953	0.874970438	0.242677903	0.668850383	0	0	0	0	tetratricopeptide repeat (TPR)-containing protein
Phvul.011G014600.1	38.94857	41.78467	34.98531	56.88546	40.49754	0.101134084	-0.154965531	0.546122156	0.055699977	0.865451661	0.797349109	0.346185863	0.992607428	0	0	0	0	CLP protease P4
Phvul.011G014600.2	36.19451	34.6109	45.55226	24.00583	39.14537	-0.063703245	0.332519624	-0.591439142	0.114121155	0.882562729	0.37535653	0.151880178	0.957713905	0	0	0	0	Unknown function
Phvul.011G014700.1	0.9888381	0.8048731	3.3288374	1.2765506	1.5852966	-0.294250222	1.745785886	0.367613175	0.677758003	0.699533983	0.025381919	0.675422585	0.744675541	0	1	0	0	Unknown function
Phvul.011G014800.1	4.365017	5.121704	2.820234	4.093194	6.400251	0.229038105	-0.63055896	-0.094322752	0.551169037	0.743096677	0.335088678	0.921248998	0.782847922	0	0	0	0	Unknown function
Phvul.011G015300.1	11.209265	9.07267	11.94486	9.016824	16.217725	-0.303759374	0.092770507	-0.313075365	0.533811535	0.424806202	0.839354144	0.47798584	0.592772448	0	0	0	0	Unknown function
Phvul.011G015300.4	4.582801	3.244123	3.281339	3.597986	5.68477	-0.496630004	-0.480401436	-0.348158166	0.310581949	0.210619944	0.245548721	0.45732955	0.822383831	0	0	0	0	Replication factor-A protein 1-related
Phvul.011G015500.1	2.4714607	1.0597672	1.3917337	0.9335415	1.8804734	-1.216731535	-0.824593915	-1.397373901	-0.39281567	0.029360128	0.134767198	0.035602182	0.83691048	-1	0	-1	0	Unknown function
Phvul.011G015600.1	123.10476	129.94377	168.53143	174.15065	95.03242	0.078061747	0.453146605	0.500494385	-0.37337819	0.763292989	0.063240901	0.064661662	0.546014799	0	0	0	0	Unknown function
Phvul.011G015600.2	2.580739	2.879452	2.576874	1.893486	1.373772	0.159336626	-0.00109474	-0.444057891	-0.906820235	0.774660255	1	0.436620956	0.501344986	0	0	0	0	Unknown function
Phvul.011G015700.1	22.023738	3.232707	4.182994	8.144936	28.513141	-2.764601983	-2.395910586	-1.434354925	0.372634591	0.000151713	0.000737663	0.017041045	0.803587772	-1	-1	-1	0	Unknown function
Phvul.011G015800.1	2.6624526	4.435792	5.4572419	0.5701152	3.8944222	0.73072449	1.029990655	-2.216331653	0.545477081	0.559647827	0.416267542	0.130643315	0.928072073	0	0	0	0	Eukaryotic protein of unknown function (DUF872)
Phvul.011G015900.1	30.90245	35.38055	32.75457	40.3463	38.79912	0.195555604	0.084331583	0.384888847	0.328637137	0.374612052	0.740260117	0.127511349	0.569335977	0	0	0	0	S-adenosyl-L-methionine-dependent methyltransferases superfamily protein
Phvul.011G016000.1	35.91595	28.20238	33.91978	47.17305	67.60847	-0.34787263	-0.08169611	0.394104226	0.913335869	0.288048974	0.838366258	0.293012119	0.294548283	0	0	0	0	S-adenosyl-L-methionine-dependent methyltransferases superfamily protein
Phvul.011G016100.1	1059.86022	17.95021	67.50744	272.70123	1589.45839	-5.882753959	-3.972728	-1.95842917	0.584690889	0.0000431324	0.000443577	0.018724024	0.758983244	-1	-1	-1	0	LRR and NB-ARC domains-containing disease resistance protein
Phvul.011G016100.2	405.47452	2.578398	5.050134	38.721107	669.524488	-7.29097161	-6.329861394	-3.388285748	0.723658906	0.000310149	0.001121591	0.024206889	0.861700994	-1	-1	-1	0	NB-ARC domain-containing disease resistance protein
Phvul.011G016200.1	63.772782	0.600699	2.617858	8.096829	113.474399	-6.694174558	-4.604073476	-2.976472459	0.831911513	0.0000556804	0.000481896	0.006990504	0.669540169	-1	-1	-1	0	LRR and NB-ARC domains-containing disease resistance protein
Phvul.011G016300.1	179.72082	59.19183	91.84033	147.7438	190.20262	-1.601875278	-0.96835217	-0.282471074	0.081949609	0.00055375	0.013862135	0.477167693	0.969784512	-1	0	0	0	NB-ARC domain-containing disease resistance protein
Phvul.011G016400.1	11.43746	21.83965	20.71181	10.99548	17.67226	0.931844355	0.855504244	-0.057718688	0.627026962	0.028439204	0.050453171	0.926187305	0.558542843	0	0	0	0	LRR and NB-ARC domains-containing disease resistance protein
Phvul.011G016500.1	14.36314	9.76441	13.43856	6.96944	31.13919	-0.554587027	-0.09394556	-1.041187317	1.117975678	0.314809053	0.895931313	0.107817565	0.459393833	0	0	0	0	NB-ARC domain-containing disease resistance protein
Phvul.011G016600.1	4.13334	2.33257	3.498966	4.402038	5.301579	-0.825523132	-0.241167253	0.088344941	0.35525968	0.462282722	0.858880744	0.960636624	0.956596223	0	0	0	0	LRR and NB-ARC domains-containing disease resistance protein
Phvul.011G016600.2	54.32953	59.22678	54.53192	58.96482	70.44267	0.124650143	0.005463946	0.118168991	0.374733102	0.512809613	0.986489485	0.601461943	0.456725329	0	0	0	0	LRR and NB-ARC domains-containing disease resistance protein
Phvul.011G016800.1	7.09855	9.128415	8.175503	5.788919	6.76005	0.362511584	0.20379249	-0.293877054	-0.069858927	0.368971563	0.651745738	0.542636873	0.98328904	0	0	0	0	LRR and NB-ARC domains-containing disease resistance protein
Phvul.011G016800.2	2.084515	0.8630779	2.2315906	1.3065462	1.4149887	-1.266317093	0.094023977	-0.675003211	-0.564335911	0.43049002	0.967347442	0.743933263	0.951427792	0	0	0	0	LRR and NB-ARC domains-containing disease resistance protein
Phvul.011G016900.1	19.83055	25.21937	23.00226	24.42037	21.06898	0.346893226	0.214181229	0.300536901	0.08746881	0.07814749	0.29092504	0.179750939	0.931838713	0	0	0	0	Unknown function
Phvul.011G017000.1	14.614257	15.695844	20.765877	8.264989	11.89225	0.103626256	0.507475003	-0.820516318	-0.296379394	0.877902609	0.390729285	0.205525266	0.907981983	0	0	0	0	Protein kinase superfamily protein
Phvul.011G017000.2	3.954694	2.419597	2.356766	1.358569	2.288433	-0.706509928	-0.744925695	-1.536186383	-0.784245026	0.419353516	0.414037662	0.130375077	0.773807891	0	0	0	0	DZC (Disease resistance/zinc finger/chromosome condensation-like region) domain containing protein
Phvul.011G017000.3	0	1.939899	0	2.470362	1.635413	8.334828459	0	8.681679445	8.095511238	0.231907958	1	0.281279061	0.67683657	0	0	0	0	DZC (Disease resistance/zinc finger/chromosome condensation-like region) domain containing protein
Phvul.011G017100.1	2.3159705	3.9359015	4.6344107	0.9822147	3.6096154	0.75947056	0.995484568	-1.236465836	0.636168961	0.428446587	0.311231932	0.262393202	0.860144662	0	0	0	0	Protein of unknown function (DUF3464)
Phvul.011G017200.1	14.50001	51.43386	27.63125	18.66194	20.2381	1.825715068	0.929515763	0.363336316	0.480547612	0.002853612	0.080850655	0.547584273	0.752246904	1	0	0	0	growth-regulating factor 2
Phvul.011G017300.1	1.0804914	0.7200617	0.6692165	0.4966951	2.0651779	-0.580988368	-0.683635937	-1.112496875	0.93170319	0.491498343	0.433633565	0.241659739	0.679958987	0	0	0	0	Mob1/phocein family protein
Phvul.011G017400.1	0.758847	0.1008249	0.3628052	0.3479661	0.9827121	-2.826039242	-1.048738991	-1.106997693	0.373438839	0.031460469	0.396980653	0.418953616	0.956790072	-1	0	0	0	Unknown function
Phvul.011G017500.1	2.628211	4.431882	4.931215	1.550157	3.365986	0.753125042	0.90694464	-0.758406599	0.355898654	0.065060826	0.039614848	0.109042974	0.782847922	0	0	0	0	ENHANCED DISEASE RESISTANCE 2
Phvul.011G017600.2	8.279632	9.705776	10.088255	6.548262	17.191482	0.230220313	0.286190898	-0.33709776	1.054838738	0.634730007	0.56080533	0.534907608	0.38314948	0	0	0	0	UDP-Glycosyltransferase superfamily protein
Phvul.011G017800.1	18.74482	21.44491	24.93441	27.97882	15.16875	0.193721626	0.411052077	0.577322131	-0.305927275	0.402597499	0.088210897	0.03941853	0.614368235	0	0	0	0	Domain of unknown function (DUF1995)
Phvul.011G017900.1	24.285198	11.730327	9.996782	19.033087	35.208249	-1.050552373	-1.279083655	-0.352701433	0.534708753	0.474076647	0.398936567	0.862792445	0.949039742	0	0	0	0	Domain of unknown function (DUF1995)
Phvul.011G017900.2	5.812472	2.67898	3.943424	9.32253	6.496038	-1.114975571	-0.558752318	0.680782383	0.159249821	0.392891004	0.702602349	0.674028299	0.990980921	0	0	0	0	pinoresinol reductase 1
Phvul.011G017900.3	1.8381431	0.7629205	4.1186974	9.1628083	3.6397182	-1.270784016	1.160479577	2.311421572	0.984241436	0.661225598	0.697341607	0.46190571	0.949039742	0	0	0	0	pinoresinol reductase 1
Phvul.011G017900.8	49.01607	16.40011	28.3042	31.68349	47.52311	-1.578854221	-0.792020794	-0.628932368	-0.04420688	0.010779309	0.166935113	0.320186681	0.998211629	-1	0	0	0	Homeodomain-like superfamily protein
Phvul.011G017900.9	4.098098	1.571565	3.660087	3.162336	5.561559	-1.373070115	-0.158405721	-0.365961175	0.444373296	0.768104537	0.980317738	0.955664608	0.992607428	0	0	0	0	Unknown function
Phvul.011G018000.1	20.811924	8.876733	13.227283	9.093508	23.411099	-1.228615153	-0.653450832	-1.1940798	0.170136495	0.018311276	0.189159314	0.043566802	0.951775571	-1	0	-1	0	Ribosomal protein L35
Phvul.011G018100.1	17.02977	15.60338	16.69002	20.59155	16.20986	-0.126007681	-0.028889368	0.274017435	-0.071233157	0.560870454	0.915847928	0.244054216	0.953869033	0	0	0	0	membrane protein, putative
Phvul.011G018200.1	21.17897	21.53045	18.94548	27.36309	18.52295	0.023576825	-0.160762852	0.369499515	-0.193576767	0.965161	0.730446111	0.429926202	0.922071267	0	0	0	0	AMP-dependent synthetase and ligase family protein
Phvul.011G018300.1	90.04408	34.23476	43.79373	84.37544	95.49548	-1.394687257	-1.039852457	-0.093652383	0.0847989	0.003111149	0.019809208	0.867567023	0.975400271	-1	-1	0	0	early-responsive to dehydration stress protein (ERD4)
Phvul.011G018400.1	3.236654	1.889914	1.602635	1.387882	2.99121	-0.771698813	-1.007389063	-1.215268882	-0.109966334	0.326420623	0.216706319	0.181089568	0.988555655	0	0	0	0	phosphoribulokinase
Phvul.011G018400.3	0.8592988	0.5088374	0.4769709	0.19936	0.4085108	-0.751373084	-0.843164676	-2.070964871	-1.054017799	0.704860501	0.681162521	0.339884661	0.893496562	0	0	0	0	SCAMP family protein
Phvul.011G018500.1	37.36683	29.53054	28.16997	28.68823	40.2928	-0.339233275	-0.407210671	-0.380836583	0.108863738	0.283002297	0.213906755	0.293681704	0.953931489	0	0	0	0	DEA(D/H)-box RNA helicase family protein
Phvul.011G018600.1	17.90187	17.58913	17.77194	18.40413	21.77431	-0.024800238	-0.00987522	0.040499758	0.282900495	0.921921709	0.975356643	0.894294399	0.603521067	0	0	0	0	NB-ARC domain-containing disease resistance protein
Phvul.011G018700.1	21.3534	23.50947	23.85784	17.52924	25.05007	0.138820108	0.16015437	-0.284360209	0.230654659	0.611755986	0.568073608	0.336669092	0.777652051	0	0	0	0	Unknown function
Phvul.011G018800.1	4.169483	3.259704	3.447154	2.657899	3.219919	-0.354690034	-0.274230355	-0.648819958	-0.370933611	0.734284784	0.808360474	0.571797512	0.945529675	0	0	0	0	NB-ARC domain-containing disease resistance protein
Phvul.011G018800.2	4.057938	5.814686	4.205724	4.159082	3.112733	0.515816763	0.049466887	0.033305607	-0.384630562	0.353478759	0.94869211	0.972680094	0.853549403	0	0	0	0	NB-ARC domain-containing disease resistance protein
Phvul.011G018800.3	13.3792	12.70095	12.7576	20.76018	12.9743	-0.074567599	-0.068426704	0.634002189	-0.044526466	0.819585734	0.842489558	0.058053852	0.985537277	0	0	0	0	NB-ARC domain-containing disease resistance protein
Phvul.011G018900.1	22.92475	40.71435	32.93053	24.0749	15.90964	0.828104233	0.522129152	0.070355821	-0.526614435	0.002563361	0.036581969	0.825897864	0.389822853	0	0	0	0	NB-ARC domain-containing disease resistance protein
Phvul.011G019000.1	3.18298	2.497164	3.030114	4.492445	2.558206	-0.348514654	-0.070037617	0.496976866	-0.312475102	0.661508557	0.944324799	0.576917905	0.93724436	0	0	0	0	NB-ARC domain-containing disease resistance protein
Phvul.011G019000.3	2.012496	1.571626	1.129073	1.393842	1.005384	-0.355166173	-0.830172205	-0.527307999	-0.999478598	0.655793499	0.278539072	0.554175493	0.612520852	0	0	0	0	protein dimerizations
Phvul.011G019100.1	7.188819	25.896759	20.083245	9.208726	10.994774	1.843493942	1.477055744	0.352640853	0.609919379	0.023368032	0.068637797	0.720631644	0.811799904	1	0	0	0	Unknown function
Phvul.011G019200.1	0.40107756	0.06629331	0.04173217	16.86114956	0.87903222	-2.528770431	-3.079950111	5.354803919	1.119852299	0.208230887	0.168839243	0.027986526	0.871765078	0	0	1	0	Unknown function
Phvul.011G019500.1	0.9798636	0.4307834	0.2125134	2.1775	4.0113611	-1.170977411	-2.185380096	1.152208386	2.032161317	0.466155712	0.198998561	0.53336954	0.634012494	0	0	0	0	Unknown function
Phvul.011G019700.1	15.84272	14.8669	17.43141	19.88087	14.80176	-0.091216582	0.138238689	0.327837726	-0.097496733	0.7238147	0.588918775	0.216329479	0.939328637	0	0	0	0	Proteasome component (PCI) domain protein
Phvul.011G019900.1	7.461194	8.908203	10.431859	8.181903	6.139598	0.255389351	0.48290661	0.132704527	-0.281235145	0.362685294	0.099329914	0.715891508	0.734755609	0	0	0	0	Tetratricopeptide repeat (TPR)-like superfamily protein
Phvul.011G020000.1	0.8835736	0.1063234	0.3772521	1.8618496	0.5451018	-2.994612844	-1.215786963	1.070165925	-0.700181442	0.026410216	0.325994734	0.431704261	0.889707299	-1	0	0	0	E2F/DP family winged-helix DNA-binding domain
Phvul.011G020100.1	1.838434	2.032352	1.051964	2.311194	0	0.153782753	-0.790674532	0.33737108	-8.250148858	0.972035809	0.844157542	0.94860048	0.574545403	0	0	0	0	extra-large GTP-binding protein 3
Phvul.011G020100.2	6.603257	36.876966	49.826395	41.839275	10.627954	2.469836771	2.90369317	2.651703555	0.675899819	0.044219564	0.030296331	0.063246141	0.891365523	1	1	0	0	extra-large GTP-binding protein 3
Phvul.011G020300.1	58.45055	58.961	61.44378	72.91355	50.54304	0.012491448	0.072048495	0.3189424	-0.20972377	0.975823382	0.846197328	0.360107192	0.85302445	0	0	0	0	E2F/DP family winged-helix DNA-binding domain
Phvul.011G020500.1	2.5194968	3.9784926	3.1910937	0.7940106	2.4281608	0.653441746	0.337134846	-1.660477925	-0.056701138	0.78800103	0.903768886	0.529281787	1	0	0	0	0	Mono-/di-acylglycerol lipase, N-terminal;Lipase, class 3
Phvul.011G020500.2	0.8106386	1.6554243	1.1487515	1.4918707	1.2417379	1.038371668	0.513911266	0.888006214	0.627720557	0.42255456	0.726182483	0.566890088	0.918593464	0	0	0	0	Mono-/di-acylglycerol lipase, N-terminal;Lipase, class 3
Phvul.011G020500.3	10.772582	18.014478	14.192899	13.762752	9.085061	0.742143109	0.398029399	0.353831751	-0.24484527	0.034066058	0.252975873	0.363118759	0.844147898	0	0	0	0	NB-ARC domain-containing disease resistance protein
Phvul.011G020600.1	18.07055	55.71721	30.22464	12.77505	16.68491	1.622530068	0.74032067	-0.501382889	-0.115476284	0.015515603	0.2415002	0.488376253	0.979947125	1	0	0	0	Transcription elongation factor (TFIIS) family protein
Phvul.011G020700.1	12.913472	19.208828	17.134638	12.981641	9.733288	0.571805721	0.407161864	0.007017137	-0.408315347	0.036487084	0.13810324	0.990752019	0.560964242	0	0	0	0	Protein of unknown function (DUF76Unknown function)
Phvul.011G020800.1	70.04997	86.23846	78.75081	94.80881	77.91645	0.30006093	0.169042406	0.436699505	0.153539426	0.147471608	0.44572765	0.074651182	0.840164847	0	0	0	0	Protein of unknown function (DUF59)
Phvul.011G020900.1	46.53375	64.86845	70.7393	75.38916	50.79703	0.479301407	0.604263084	0.696090215	0.126445133	0.013642663	0.005940189	0.007143511	0.848740224	0	0	0	0	Ankyrin repeat family protein
Phvul.011G021000.1	13.25381	13.27773	15.83437	16.15499	11.14672	0.002677758	0.256477792	0.285440428	-0.249416544	0.99458254	0.224640898	0.221001204	0.656151164	0	0	0	0	Mono-/di-acylglycerol lipase, N-terminal;Lipase, class 3
Phvul.011G021200.1	21.97628	25.04324	24.65089	30.411	22.31628	0.188210904	0.165403835	0.468278391	0.022096886	0.40261566	0.486049874	0.072961121	0.995458999	0	0	0	0	basic region/leucine zipper transcription factor 16
Phvul.011G021400.1	13.4177	13.06868	13.53625	15.80255	13.76401	-0.038491812	0.012215121	0.235420831	0.036246241	0.86295542	0.965052582	0.27195072	0.97966678	0	0	0	0	DNAJ heat shock N-terminal domain-containing protein
Phvul.011G021500.1	5.859531	10.338218	9.695223	8.791595	5.68932	0.817656487	0.725004608	0.5841887	-0.042693266	0.00718969	0.018292775	0.067504027	0.98568282	0	0	0	0	xyloglucan endotransglucosylase/hydrolase 3Unknown function
Phvul.011G021600.1	7.752053	9.773982	10.9211	9.882207	5.291669	0.333974089	0.493829963	0.349922306	-0.550064209	0.21871102	0.087592003	0.26322105	0.463271059	0	0	0	0	cellulose synthase-like D3
Phvul.011G021700.2	87.09041	85.14101	95.03996	112.07799	81.92234	-0.032616254	0.126033446	0.363962204	-0.0883062	0.917756027	0.665303299	0.214813078	0.953931489	0	0	0	0	alpha/beta-Hydrolases superfamily protein
Phvul.011G021750.1	15.81851	18.19676	15.0012	18.40789	12.37304	0.202632867	-0.076163285	0.219115227	-0.354238849	0.455456658	0.812491411	0.484497475	0.617870617	0	0	0	0	alpha/beta-Hydrolases superfamily protein
Phvul.011G021800.1	61.97794	86.8122	84.21409	56.02314	53.08915	0.486549658	0.442748373	-0.145232025	-0.222638555	0.253551002	0.319573063	0.805671707	0.909526618	0	0	0	0	phospholipid/glycerol acyltransferase family protein
Phvul.011G021900.1	1.0421658	0.3780418	0.9216757	0.5160657	1.1080016	-1.444597722	-0.174847983	-1.004007999	0.08874185	0.097950564	0.870390279	0.310701723	0.994461115	0	0	0	0	Defender against death (DAD family) protein
Phvul.011G022000.2	2.45021	3.608433	2.63582	2.705387	2.090627	0.558909297	0.106180634	0.143419672	-0.22676232	0.26496398	0.866393869	0.840649586	0.931386102	0	0	0	0	NAD(P)-binding Rossmann-fold superfamily protein
Phvul.011G022100.1	33.66128	41.45597	34.98146	38.88342	25.49097	0.300158032	0.055248021	0.20787782	-0.401373054	0.165830142	0.835991179	0.410604921	0.501344986	0	0	0	0	Unknown function
Phvul.011G022200.1	2.898901	2.258861	2.07955	3.57349	2.838875	-0.357917257	-0.477377319	0.302000234	-0.030395681	0.477445857	0.353026232	0.6195536	1	0	0	0	0	homeobox-7
Phvul.011G022400.1	57.82257	47.38056	36.69208	37.30089	31.391	-0.287237034	-0.655846387	-0.632076519	-0.881253807	0.455768901	0.099304199	0.14636767	0.385480633	0	0	0	0	Transcription factor jumonji (jmj) family protein / zinc finger (C5HC2 type) family protein
Phvul.011G022500.1	5.313548	6.341612	5.467344	1.596672	4.38748	0.253991069	0.040723765	-1.730508043	-0.276824845	0.599281956	0.94869211	0.008775479	0.885622413	0	0	-1	0	Homeodomain-like superfamily protein
Phvul.011G022600.1	12.01674	29.79754	29.04244	35.91219	13.3328	1.308203703	1.270852854	1.577323314	0.147877403	0.00105012	0.002251015	0.002766392	0.922845935	1	1	1	0	shikimate kinase like 2
Phvul.011G022700.1	115.30841	41.29165	49.51464	106.37672	120.50804	-1.48133163	-1.219437568	-0.116224561	0.063577343	0.00139379	0.006501674	0.818558655	0.98328904	-1	-1	0	0	WWE protein-protein interaction domain protein family
Phvul.011G022700.2	20.473005	1.862217	1.533646	10.488815	37.351436	-3.454378757	-3.739025918	-0.965078297	0.866618024	0.001322203	0.001681839	0.275833224	0.683218626	-1	-1	0	0	WWE protein-protein interaction domain protein family
Phvul.011G022800.1	13.52515	21.46749	16.56158	16.81233	16.45739	0.666000227	0.292108302	0.313640927	0.283124072	0.009267584	0.220881943	0.233871525	0.652805982	0	0	0	0	WWE protein-protein interaction domain protein family
Phvul.011G023100.1	12.61581	30.17185	22.02477	14.87936	11.74265	1.255130475	0.801252827	0.235746427	-0.105121419	0.011006953	0.08911321	0.678082215	0.971035706	1	0	0	0	WWE protein-protein interaction domain protein family
Phvul.011G023200.1	85.50759	125.08235	135.25872	149.25916	69.04533	0.548543839	0.661389395	0.803494526	-0.308665434	0.018963889	0.010501822	0.008899185	0.596136044	0	0	0	0	Plastid-lipid associated protein PAP / fibrillin family protein
Phvul.011G023300.1	48.00698	70.30888	50.07386	33.43832	35.71439	0.550415895	0.060912936	-0.521471199	-0.426309955	0.098235053	0.885836394	0.171685946	0.636560669	0	0	0	0	Plastid-lipid associated protein PAP / fibrillin family protein
Phvul.011G023400.2	42.04298	76.69428	67.9467	83.27503	55.07175	0.867029805	0.692263868	0.98569015	0.388955926	0.00744865	0.029595893	0.011840864	0.607355683	0	0	0	0	Unknown function
Phvul.011G023500.1	22.784831	4.824549	4.990138	13.129238	26.475535	-2.238462728	-2.189666448	-0.794637114	0.216118132	0.002275431	0.004095803	0.229242459	0.949039742	-1	-1	0	0	Unknown function
Phvul.011G023700.1	4.875258	3.357574	3.260626	6.114862	6.319333	-0.535581077	-0.57815393	0.327088877	0.375915462	0.385682792	0.366824679	0.672337545	0.881704801	0	0	0	0	RNA-binding (RRM/RBD/RNP motifs) family protein
Phvul.011G023900.1	1.528632	1.760343	3.503537	4.994381	7.242344	0.205601502	1.190103999	1.701511786	2.238567484	0.960127121	0.744356477	0.671705737	0.851577482	0	0	0	0	Syntaxin/t-SNARE family protein
Phvul.011G023900.2	9.200534	15.39832	16.323457	12.912759	11.494793	0.744265395	0.828040415	0.489406238	0.321920038	0.423017201	0.389770257	0.673456301	0.952063226	0	0	0	0	Unknown function
Phvul.011G023900.3	7.19445	3.641958	2.73512	1.708061	3.020086	-0.981076293	-1.389792446	-2.06665185	-1.25482687	0.818322569	0.748826396	0.667646188	0.954902142	0	0	0	0	Unknown function
Phvul.011G023900.4	15.488241	7.722485	7.904271	13.905102	11.45421	-1.004503455	-0.971091938	-0.155130712	-0.435513546	0.691996998	0.714566981	0.968316373	0.97974144	0	0	0	0	heat shock transcription factor A1D
Phvul.011G024100.1	2.019776	6.809171	5.528158	2.576861	3.112052	1.751575263	1.451150957	0.35070146	0.624907285	0.406381171	0.515143578	0.910008096	0.958998135	0	0	0	0	NDR1/HIN1-like 8
Phvul.011G024100.2	5.0267179	15.8030296	7.4526209	0.8798914	5.0778285	1.646877706	0.563114671	-2.502859497	0.013220994	0.353276063	0.784340877	0.240387409	1	0	0	0	0	Pentatricopeptide repeat (PPR) superfamily protein
Phvul.011G024200.2	39.31293	25.12456	30.34844	32.95235	50.64445	-0.645416341	-0.372984202	-0.254163841	0.365659161	0.029446272	0.202665783	0.441038582	0.633252779	0	0	0	0	NDR1/HIN1-like 8
Phvul.011G024200.3	0.6630236	3.396291	1.9789328	0	0	2.370248512	1.591853226	-6.772357065	-6.772357065	0.507489119	0.67802296	0.264844876	0.654107814	0	0	0	0	Major facilitator superfamily protein
Phvul.011G024200.5	1.4391925	0.1921584	0.6705576	0.7870426	4.1672262	-2.884691961	-1.092991013	-0.864664947	1.527794545	0.191240502	0.636302121	0.752288652	0.837567227	0	0	0	0	Major facilitator superfamily protein
Phvul.011G024200.6	0.880331	0.6637952	0	4.8950497	3.5778864	-0.429995776	-7.219473231	2.448568469	1.997390501	0.905590638	0.149981498	0.500774177	0.866456391	0	0	0	0	UDP-Glycosyltransferase superfamily protein
Phvul.011G024300.1	84.92119	139.32693	126.04426	103.76988	64.9134	0.71403811	0.569530712	0.289032444	-0.387693811	0.008128412	0.03199665	0.294642138	0.549097181	0	0	0	0	SPT2 chromatin protein
Phvul.011G024400.1	0.5047529	0.6641065	0.8455857	0.203793	0.4300201	0.386219962	0.732717134	-1.28683347	-0.232865214	0.664257522	0.395063038	0.184222192	0.962125627	0	0	0	0	SPT2 chromatin protein
Phvul.011G024500.1	385.6927	381.1327	278.1512	346.5066	332.4782	-0.017135174	-0.471546996	-0.154546815	-0.214157814	0.953446318	0.050331421	0.570160237	0.752246904	0	0	0	0	SPT2 chromatin protein
Phvul.011G024600.2	26.45387	37.17747	32.64623	19.86453	24.38147	0.491045661	0.303709346	-0.412696474	-0.117701971	0.104717512	0.335002613	0.233376138	0.946897284	0	0	0	0	phosphoenolpyruvate carboxykinase 1
Phvul.011G024700.1	204.353	141.0604	284.6562	240.1397	207.0212	-0.534782077	0.478116169	0.23278325	0.01855491	0.193270277	0.264208376	0.654411413	1	0	0	0	0	Unknown function
Phvul.011G024801.1	51.57938	26.81175	49.47608	147.07844	75.6578	-0.942410866	-0.060084143	1.511978529	0.552660231	0.33080475	0.96616661	0.175730768	0.894351448	0	0	0	0	P-glycoprotein 2
Phvul.011G024900.1	0.37955415	0.01370798	0.12471397	0.01645504	0.60291805	-4.324610554	-1.548266001	-4.128304086	0.663892018	0.052098166	0.431835552	0.107697621	0.949935868	0	0	0	0	myb domain protein 9
Phvul.011G025100.1	232.48603	88.78807	151.16432	339.59795	328.69957	-1.38865852	-0.621039099	0.546703726	0.499559988	0.022169843	0.28864243	0.402455237	0.780887833	-1	0	0	0	SNARE associated Golgi protein family
Phvul.011G025200.1	78.81942	57.7893	58.33687	126.42577	61.00425	-0.447383308	-0.433992463	0.681815666	-0.369582005	0.318888554	0.353464875	0.184222192	0.804279059	0	0	0	0	RNA-binding (RRM/RBD/RNP motifs) family protein
Phvul.011G025200.2	3.49567	2.648493	2.564371	7.4982	3.774661	-0.400133226	-0.44754752	1.09825662	0.109058173	0.57085478	0.539042702	0.154985885	0.984766894	0	0	0	0	RNA-binding (RRM/RBD/RNP motifs) family protein
Phvul.011G025300.1	10.788437	27.197804	18.419071	8.727723	11.850596	1.332223397	0.770356071	-0.306781399	0.135647842	0.015377728	0.141702463	0.625480362	0.965426884	1	0	0	0	Tetratricopeptide repeat (TPR)-like superfamily protein
Phvul.011G025400.1	188.2795	156.0388	273.684	747.3891	242.2962	-0.270754229	0.539647321	1.989034572	0.363898837	0.728360742	0.47093731	0.028700728	0.909526618	0	0	1	0	NAD(P)-binding Rossmann-fold superfamily protein
Phvul.011G025500.1	2.34093	3.515868	8.130875	2.409369	5.282683	0.582034702	1.790263713	0.037445654	1.170596576	0.577182115	0.092958687	0.98470742	0.672163808	0	0	0	0	RING/U-box superfamily protein
Phvul.011G025600.1	23.23432	30.20168	43.69809	27.87129	27.33118	0.378101456	0.910881883	0.26215279	0.23377542	0.130610426	0.004115008	0.36634543	0.763161953	0	0	0	0	RNA-binding (RRM/RBD/RNP motifs) family protein
Phvul.011G025700.1	0.4198062	0.6181135	0.2275867	0.6629621	0.1752102	0.535060745	-0.878976304	0.636440456	-1.246079264	0.704751088	0.533775568	0.701491606	0.763074914	0	0	0	0	PLATZ transcription factor family protein
Phvul.011G025900.1	3.816222	4.319347	4.288014	4.31643	3.352216	0.178119095	0.167691482	0.177427969	-0.186545466	0.573196527	0.615679023	0.635825276	0.880820032	0	0	0	0	Unknown function
Phvul.011G026100.1	68.46875	67.50407	69.87535	96.24989	58.90537	-0.02035748	0.029406212	0.49141797	-0.217251258	0.954479052	0.936569295	0.11760639	0.81423068	0	0	0	0	photosystem I subunit K
Phvul.011G026200.1	2.269048	3.039387	6.410035	3.476697	2.373778	0.420303872	1.495091217	0.613657876	0.062219935	0.385428656	0.009500346	0.263246095	0.990230318	0	1	0	0	Zinc finger (C3HC4-type RING finger) family protein
Phvul.011G026301.1	0.07504925	0.33485704	0.22491416	0.23575249	0.36183531	2.036737762	1.479233912	1.541589896	2.150984761	0.17407418	0.346425671	0.37765162	0.594969159	0	0	0	0	AIG2-like (avirulence induced gene) family protein
Phvul.011G026500.1	2.256228	4.700523	4.324607	3.462383	2.315453	1.05600467	0.935845282	0.615453935	0.036050022	0.004324262	0.011975038	0.09699591	0.992607428	1	0	0	0	Unknown function
Phvul.011G026600.1	79.13436	133.64163	125.21962	123.34866	65.90516	0.755858648	0.661969271	0.640270846	-0.263973544	0.000700045	0.002709824	0.007633542	0.556966353	0	0	0	0	Unknown function
Phvul.011G026700.1	28.75546	81.23673	149.72509	11.89686	72.95921	1.496626484	2.378733698	-1.2733438	1.341847702	0.085543611	0.018612839	0.200052346	0.557482277	0	1	0	0	Unknown function
Phvul.011G026800.1	10.201027	14.207271	12.084973	18.350169	9.382231	0.477818459	0.244184257	0.846424042	-0.121824142	0.182372993	0.53240792	0.051324245	0.954902142	0	0	0	0	Unknown function
Phvul.011G026900.1	572.5394	1306.1456	983.3454	785.1087	367.1546	1.189828221	0.780288383	0.455493086	-0.641035368	0.006859587	0.059802164	0.303572175	0.537364348	1	0	0	0	ubiquitin-specific protease 2Unknown function
Phvul.011G027100.1	10.61745	17.98435	16.16808	17.17488	10.10199	0.759010777	0.605390479	0.692634353	-0.072677564	0.003396108	0.016064841	0.0166243	0.955531018	0	0	0	0	ubiquitin-specific protease 2Unknown function
Phvul.011G027200.1	0.2464645	0.6181341	0.3670074	1.0132758	0.4989615	1.311596422	0.57148937	2.018757164	1.008379	0.191003475	0.609740949	0.09094502	0.740233669	0	0	0	0	Basic helix-loop-helix (bHLH) DNA-binding family protein
Phvul.011G027300.1	32.36585	57.71217	46.85211	38.81125	36.80319	0.834003161	0.533317538	0.261682905	0.185274011	0.004598934	0.051288737	0.372677822	0.843252626	0	0	0	0	Unknown function
Phvul.011G027400.1	179.81374	47.70211	85.1856	174.05826	233.01253	-1.914150038	-1.077754662	-0.046842636	0.373889198	0.000727552	0.022240539	0.943712595	0.776616212	-1	-1	0	0	VQ motif-containing protein
Phvul.011G027550.1	9.40902	6.804406	7.20231	7.508394	11.200916	-0.466027819	-0.384003692	-0.324084613	0.252734472	0.341143325	0.459553446	0.586975648	0.909526618	0	0	0	0	Polyketide cyclase/dehydrase and lipid transport superfamily protein
Phvul.011G027700.1	14.526576	21.491637	18.915877	3.082646	10.903016	0.563191845	0.379432954	-2.235687453	-0.413685754	0.403863631	0.606676051	0.016070032	0.880820032	0	0	-1	0	Mitochondrial substrate carrier family protein
Phvul.011G027700.2	74.08953	102.66371	129.95665	38.60738	66.78728	0.469927306	0.810113784	-0.940790337	-0.14989891	0.451088459	0.201328371	0.182320716	0.969713086	0	0	0	0	Mitochondrial substrate carrier family protein
Phvul.011G027800.1	57.20556	68.65863	68.53889	81.8668	42.83182	0.263259157	0.26070478	0.517092844	-0.417459729	0.288197252	0.312293284	0.076236835	0.532419528	0	0	0	0	minichromosome instability 12 (mis12)-like
Phvul.011G028000.1	45.61328	104.20706	51.65552	57.05508	25.60079	1.191737649	0.179352752	0.322882607	-0.833645768	0.00102743	0.558130702	0.316492557	0.284351383	1	0	0	0	indole-3-acetic acid inducible 9
Phvul.011G028100.1	0.3080332	1.1430705	0.6274843	0.4269527	0.4079318	1.861309917	1.00326611	0.453144369	0.389869479	0.037069725	0.255524134	0.677942268	0.929715328	1	0	0	0	indole-3-acetic acid inducible 9
Phvul.011G028400.1	4.95099	5.233705	4.822677	4.39013	4.650792	0.080027056	-0.038030907	-0.173009681	-0.089510616	0.857490357	0.941549855	0.728098695	0.971028546	0	0	0	0	hydroxyproline-rich glycoprotein family protein
Phvul.011G028400.2	6.830488	12.998356	9.100553	9.977273	7.362478	0.926369709	0.412435855	0.545047918	0.106748252	0.048765701	0.392463167	0.299749054	0.971747823	0	0	0	0	Homeodomain-like superfamily protein
Phvul.011G028400.3	11.594931	11.576558	9.916931	11.625886	10.063103	-0.00217653	-0.225277367	0.003644835	-0.204554167	0.999209263	0.567520818	0.999131583	0.897492877	0	0	0	0	beta HLH protein 93
Phvul.011G028501.1	1.333719	1.189025	1.459652	1.709511	1.873226	-0.164793901	0.128778725	0.355436362	0.486346878	0.815689609	0.865555065	0.639375756	0.815057806	0	0	0	0	Glycosyl hydrolase family protein
Phvul.011G028800.1	2.561852	2.744333	4.921621	4.366223	3.356373	0.099825698	0.93952247	0.767601737	0.386732712	0.910491191	0.21146197	0.35979374	0.905214838	0	0	0	0	Unknown function
Phvul.011G028900.1	185.02991	43.73636	68.0702	169.73736	160.09068	-2.080624281	-1.442712569	-0.124408388	-0.208971093	0.001328737	0.01373653	0.861391489	0.938804445	-1	-1	0	0	Protein of unknown function (duplicated DUF1399)
Phvul.011G029000.1	0	0.3545367	0.1313829	0.2644919	0.4951518	5.901427186	4.506965003	5.49147437	6.381718541	0.023644621	0.080677655	0.060649391	0.32660874	1	0	0	0	Unknown function
Phvul.011G029100.2	3.565915	2.643198	3.310321	3.812441	4.57346	-0.432044286	-0.107466218	0.095682139	0.357298417	0.244447176	0.811077989	0.857665731	0.752246904	0	0	0	0	Leucine-rich repeat protein kinase family protein
Phvul.011G029300.1	18.33017	24.74914	25.2519	33.00717	17.61101	0.432664002	0.46161895	0.848028744	-0.058422388	0.05760327	0.055316805	0.007906583	0.967263235	0	0	0	0	BRICK1, putative
Phvul.011G029450.1	84.77562	40.2675	43.32873	54.08771	102.94021	-1.073679778	-0.96808039	-0.648182847	0.280081842	0.008497508	0.0193177	0.123552511	0.823924113	-1	0	0	0	Zincin-like metalloproteases family protein
Phvul.011G029700.1	12.63327	24.10637	20.20171	20.75144	15.41178	0.932698309	0.677740421	0.716420778	0.287467583	0.017035884	0.078385939	0.091340905	0.818929972	0	0	0	0	Unknown function
Phvul.011G029800.1	41.40166	45.5949	50.64159	15.48477	58.87739	0.13893467	0.290516795	-1.418601593	0.508051575	0.830222221	0.641982493	0.041242244	0.772325241	0	0	-1	0	cinnamyl alcohol dehydrogenase 6
Phvul.011G030100.1	4.1638788	0.2674198	0.9833237	2.6992315	4.2941236	-3.939060174	-2.07319869	-0.623371518	0.04564536	0.017572663	0.156616524	0.726455027	1	-1	0	0	0	elicitor-activated gene 3-2
Phvul.011G030200.1	1.0527294	0.2439354	0.538378	0.6366291	1.9356281	-2.094214994	-0.959806553	-0.723241908	0.873429057	0.266809378	0.638428591	0.766388528	0.920193969	0	0	0	0	elicitor-activated gene 3-2
