## Supplemental table 2 for "Induction of common bean *OVATE Family Protein 7* (*PvOFP7*) promotes resistance to common bacterial blight" (part 6 of 6)

### Sheet: PvOvate7_Publi_logFC1_noH2O_0,0 (continued)
Supplemental table 2. RNAseq data after mapping and differential expression analysis.
Phvul.011G030400.4	5.87697	23.227403	24.376548	16.283001	6.098123	1.976933855	2.046401039	1.464530141	0.049553262	0.001090074	0.001653888	0.017149768	0.993784385	1	1	1	0	elicitor-activated gene 3-2
Phvul.011G030500.3	9.895509	10.714475	9.698787	12.828973	9.923958	0.114518231	-0.029307998	0.374095419	0.00359234	0.686056524	0.933854483	0.204842131	1	0	0	0	0	Dof-type zinc finger DNA-binding family protein
Phvul.011G030500.4	4.388246	4.850818	4.874944	6.278289	4.751554	0.144093706	0.150876423	0.515798453	0.113216951	0.77630202	0.774061856	0.312293243	0.968592058	0	0	0	0	Di-glucose binding protein with Kinesin motor domain
Phvul.011G030600.1	118.04	198.0172	157.7636	165.6438	153.1238	0.746372023	0.41852205	0.488807624	0.37542593	0.011498614	0.134575271	0.11748054	0.599468292	0	0	0	0	Exostosin family protein
Phvul.011G030700.1	3.502604	3.946189	1.30075	4.853708	7.400145	0.167946903	-1.428253478	0.464703742	1.072367129	0.947613574	0.516140281	0.870803985	0.903979847	0	0	0	0	Tetratricopeptide repeat (TPR)-like superfamily protein
Phvul.011G030700.2	41.61274	32.77383	33.87817	38.01708	52.85255	-0.343778793	-0.295907925	-0.129732202	0.345514451	0.211718105	0.304144845	0.721081607	0.647392108	0	0	0	0	RNA-binding KH domain-containing protein
Phvul.011G030800.2	49.56115	29.33765	37.53064	57.64415	60.49759	-0.755965955	-0.400855087	0.218117604	0.287639613	0.018588979	0.195525967	0.544257305	0.751704061	0	0	0	0	Pentatricopeptide repeat (PPR) superfamily protein
Phvul.011G030900.1	3.394561	4.358777	3.952415	4.46508	4.06146	0.359809587	0.218674958	0.394456589	0.257260608	0.321420438	0.583459756	0.344667339	0.848467496	0	0	0	0	Pentatricopeptide repeat (PPR) superfamily protein
Phvul.011G031000.1	10.18972	11.95702	11.91978	16.00676	11.00398	0.230777065	0.226141508	0.651299608	0.110626668	0.278449899	0.307987229	0.018724024	0.910115437	0	0	0	0	Pentatricopeptide repeat (PPR) superfamily protein
Phvul.011G031100.1	98.62229	129.57388	112.86891	116.5192	98.80501	0.393804122	0.194704369	0.240599318	0.002680938	0.044308029	0.326181583	0.269402321	1	0	0	0	0	Disease resistance protein (TIR-NBS-LRR class) family
Phvul.011G031200.1	4.268794	11.526087	10.341398	5.601706	6.577772	1.42946687	1.273152256	0.389526161	0.621868871	0.0143703	0.03165949	0.54389811	0.674339487	1	1	0	0	Unknown function
Phvul.011G031300.1	9.952623	13.219946	18.003495	4.898846	9.854076	0.40726875	0.852858656	-1.023315417	-0.015145914	0.540859707	0.19772412	0.168153979	1	0	0	0	0	UDP-glucosyl transferase 85A3
Phvul.011G031300.2	0.346304	0.5874967	0.9441438	0.1124631	0.3878548	0.74413753	1.422362751	-1.59224719	0.157045725	0.609982797	0.321441181	0.340842964	0.992513804	0	0	0	0	UDP-glucosyl transferase 85A2
Phvul.011G031400.2	1.997729	0.483472	0.3846252	1.214429	2.0652259	-2.033508771	-2.365647573	-0.714397747	0.048865153	0.048566426	0.035642823	0.541449067	1	-1	-1	0	0	Protein kinase superfamily protein
Phvul.011G031400.3	8.280496	2.389948	3.252068	3.093315	8.904746	-1.790584001	-1.347146979	-1.418157272	0.105150026	0.004759615	0.026065681	0.035179792	0.97829312	-1	-1	-1	0	AINTEGUMENTA-like 6
Phvul.011G031500.1	41.26345	24.47209	31.71683	24.67183	64.97335	-0.753093707	-0.379172054	-0.741609332	0.655154248	0.022325136	0.237137654	0.048416775	0.439577584	0	0	0	0	U-box domain-containing protein kinase family protein
Phvul.011G031600.1	15.69785	15.37091	14.64722	15.30883	14.85785	-0.030160188	-0.099586432	-0.035940501	-0.078588388	0.931428974	0.761731888	0.934559094	0.962205764	0	0	0	0	U-box domain-containing protein kinase family protein
Phvul.011G031600.2	0.6657504	1.1262683	2.6810219	1.3216129	2.7464596	0.757273605	2.004202078	0.986037686	2.038295215	0.764046967	0.402622122	0.738321828	0.778059483	0	0	0	0	Xanthine/uracil permease family protein
Phvul.011G031700.1	2.789556	10.064749	17.219039	6.049157	4.750785	1.840069341	2.614424058	1.10599055	0.759166735	0.014399436	0.003793861	0.159326803	0.689143019	1	1	0	0	Unknown function
Phvul.011G031800.1	2.910063	1.906079	1.308233	2.21525	1.797084	-0.60795277	-1.149384228	-0.392333846	-0.693144285	0.179008763	0.025370334	0.461988386	0.565955996	0	-1	0	0	Unknown function
Phvul.011G031900.1	121.7658	255.2145	204.05	185.8818	123.4726	1.067513871	0.744735976	0.610196711	0.02004356	0.000283097	0.004112842	0.020825745	0.995500926	1	0	0	0	Kinase interacting (KIP1-like) family protein
Phvul.011G032000.1	37.4646	10.264854	9.826771	21.588266	40.535052	-1.866456695	-1.929503434	-0.79474358	0.114129738	0.00012386	0.000320223	0.035001298	0.949039742	-1	-1	0	0	Unknown function
Phvul.011G032000.2	59.29718	20.54225	26.78123	48.42006	69.01034	-1.529033155	-1.146664695	-0.292196416	0.218777058	0.000273233	0.002699891	0.380548614	0.831198933	-1	-1	0	0	Unknown function
Phvul.011G032100.1	7.849747	14.777768	14.425589	9.840683	7.713622	0.912684786	0.878053673	0.326088822	-0.025145567	0.006956089	0.01222074	0.344290521	0.997716938	0	0	0	0	MSCS-like 2
Phvul.011G032100.2	14.13288	23.65739	22.59532	20.53251	16.61059	0.742500818	0.675978641	0.538061053	0.232847146	0.019522279	0.038182006	0.119610113	0.821599407	0	0	0	0	O-fucosyltransferase family protein
Phvul.011G032200.1	19.16846	23.12006	22.51477	23.06374	18.25091	0.27070987	0.232531614	0.267260252	-0.070640165	0.151032689	0.235285779	0.217270427	0.949935868	0	0	0	0	Protein-tyrosine phosphatase-like, PTPLA
Phvul.011G032300.1	12.31898	18.8512	16.64502	13.46507	12.33352	0.612951766	0.433543698	0.127572174	0.001718528	0.062108095	0.195817004	0.769750567	1	0	0	0	0	K-box region and MADS-box transcription factor family protein
Phvul.011G032400.1	6.04915	4.612572	5.101175	7.084405	7.291487	-0.389887565	-0.245601908	0.228262925	0.269637953	0.400453537	0.63103633	0.699396997	0.889994926	0	0	0	0	kinesin like protein for actin based chloroplast movement 1
Phvul.011G032400.2	1.0410169	0.4256592	0.3035388	2.2688582	0	-1.289547171	-1.755277899	1.113808484	-7.446384624	0.699533983	0.6077985	0.782821679	0.558089539	0	0	0	0	Chaperone DnaJ-domain superfamily protein
Phvul.011G032500.1	9.630402	21.492597	14.593137	9.186352	12.810907	1.155035286	0.597030034	-0.070884438	0.410439037	0.154510631	0.491618037	0.957527356	0.913387518	0	0	0	0	Alkaline-phosphatase-like family protein
Phvul.011G032600.1	17.12546	19.05042	18.41467	19.03027	17.12232	0.153665136	0.104719932	0.151889797	-0.000741366	0.601043264	0.745823384	0.663841594	1	0	0	0	0	ubiquitin-specific protease 17
Phvul.011G032700.1	7.217359	6.784503	6.15889	6.04854	8.600057	-0.089423337	-0.228780677	-0.254842351	0.252496801	0.716439185	0.32223608	0.318264649	0.680171007	0	0	0	0	ubiquitin-specific protease 17
Phvul.011G032800.1	0.1513589	0.825794	0.4138619	0	0.1416919	2.381270874	1.39671544	-4.727209282	-0.12256085	0.106096953	0.350649482	0.0493545	0.997716938	0	0	-1	0	uncoupling protein 5
Phvul.011G032900.1	21.87042	30.42856	29.53891	27.84809	19.2061	0.4758319	0.43307889	0.348059586	-0.188114732	0.035417995	0.063158532	0.164365441	0.793481883	0	0	0	0	Unknown function
Phvul.011G033000.2	5.455831	7.608476	8.120825	4.722904	3.974015	0.480400225	0.574415046	-0.207372533	-0.459018237	0.760707996	0.721507925	0.922777217	0.956408474	0	0	0	0	Unknown function
Phvul.011G033000.3	2.872846	1.376432	3.799119	4.091832	0	-1.069359713	0.396447332	0.501450541	-8.907360748	0.786523049	0.931553566	0.923454631	0.58406179	0	0	0	0	Ribosomal protein S19 family protein
Phvul.011G033000.4	2.46391	11.954697	7.051743	9.183477	8.40739	2.284801343	1.522982554	1.905297748	1.777382319	0.32809821	0.539154398	0.483466864	0.824927023	0	0	0	0	Ribosomal protein S19 family protein
Phvul.011G033200.1	93.54576	19.48587	32.85509	72.19305	100.43747	-2.262486083	-1.509547189	-0.373648761	0.1024701	0.000890548	0.011792306	0.533896454	0.976876257	-1	-1	0	0	CYCLIN D4;1
Phvul.011G033300.1	421.8279	269.9901	324.9003	336.6328	427.3298	-0.643663536	-0.376577821	-0.325403872	0.018766187	0.02373347	0.176980019	0.290683645	0.998620239	0	0	0	0	phosphofructokinase 5
Phvul.011G033400.1	49.55671	68.78127	78.40058	60.71866	53.81066	0.472767696	0.661618279	0.292958144	0.118879195	0.108169192	0.039601409	0.389496975	0.943205998	0	0	0	0	Unknown function
Phvul.011G033500.1	2.410099	2.703642	2.481947	2.611017	2.497177	0.166368791	0.043466609	0.116200223	0.05061817	0.731497324	0.941780734	0.851101489	0.991952275	0	0	0	0	Unknown function
Phvul.011G033650.1	5.294802	1.267616	1.326891	1.267315	5.964198	-2.056909301	-1.992490124	-2.057540687	0.171053946	0.006140599	0.010506455	0.017573908	0.965139254	-1	-1	-1	0	MATE efflux family protein
Phvul.011G033800.1	10.337854	3.22428	5.058887	3.82245	13.457027	-1.678374024	-1.029542201	-1.433252531	0.380592788	0.005799754	0.065523357	0.030450034	0.841405482	-1	0	-1	0	Phototropic-responsive NPH3 family protein
Phvul.011G033900.1	49.20414	67.20487	67.00011	68.21377	46.30609	0.449792554	0.4453852	0.471267002	-0.087709231	0.01479606	0.020742968	0.028158611	0.911190896	0	0	0	0	2-oxoglutarate (2OG) and Fe(II)-dependent oxygenase superfamily protein
Phvul.011G034000.1	0.1937942	1.1147082	1.1526774	0.3751212	0.4098367	2.511344487	2.560124575	0.957068645	1.081771942	0.019269478	0.023332911	0.402606858	0.694800105	1	1	0	0	plant intracellular ras group-related LRR 3
Phvul.011G034100.1	4.634467	5.472518	7.685032	4.132198	4.448364	0.239515023	0.729045046	-0.165295534	-0.058850315	0.527207858	0.061376268	0.730864557	0.985170256	0	0	0	0	Octicosapeptide/Phox/Bem1p family protein
Phvul.011G034200.1	0.08069352	0.52670978	1.02284103	0.19075493	0.32298037	2.620515806	3.572428496	1.183541138	1.933154357	0.02632376	0.009098784	0.360107192	0.520866322	1	1	0	0	transporter associated with antigen processing protein 1
Phvul.011G034300.1	96.44463	45.77216	36.58538	55.01473	103.9561	-1.074804493	-1.398096937	-0.809654595	0.108311624	0.003933105	0.001561814	0.038094399	0.953931489	-1	-1	0	0	transporter associated with antigen processing protein 1
Phvul.011G034400.1	1.758519	3.98962	3.864229	3.671361	1.926148	1.174902983	1.12859349	1.054831706	0.127024721	0.031029862	0.045996795	0.084186841	0.969784512	1	1	0	0	transporter associated with antigen processing protein 1
Phvul.011G034500.1	20.87104	17.55358	21.28675	23.85677	20.12594	-0.249023287	0.029116446	0.193415424	-0.051868915	0.25606368	0.921170563	0.45230312	0.971035706	0	0	0	0	Ribosomal protein L18e/L15 superfamily protein
Phvul.011G034600.1	39.69466	36.8593	30.95477	23.3587	33.84291	-0.106881212	-0.358563479	-0.764591026	-0.230032747	0.724572729	0.204235677	0.027054874	0.800188248	0	0	0	0	root hair specific 2
Phvul.011G034700.1	5.05975	14.299646	17.29156	4.632731	8.61592	1.494897982	1.769172393	-0.129493053	0.765433432	0.033444862	0.021172274	0.896720324	0.678947872	1	1	0	0	Copper amine oxidase family protein
Phvul.011G034800.1	92.835317	2.985667	10.833618	107.385789	110.231583	-4.956262278	-3.101022884	0.210136156	0.247762925	0.000153461	0.002684862	0.83681991	0.953931489	-1	-1	0	0	Copper amine oxidase family protein
Phvul.011G034900.1	16.696574	22.298376	18.986817	7.281594	11.862941	0.416938523	0.185203325	-1.196470398	-0.491845297	0.3278996	0.704296441	0.027986526	0.6776882	0	0	-1	0	Copper amine oxidase family protein
Phvul.011G035000.1	58.90388	104.14116	80.23551	70.59971	50.97843	0.821755507	0.445651762	0.261056883	-0.20845296	0.006033102	0.105486839	0.38955684	0.817033568	0	0	0	0	armadillo repeat only 4
Phvul.011G035100.1	50.44128	71.25688	71.35326	69.68813	49.1263	0.498178137	0.500140456	0.466077161	-0.038394728	0.022147925	0.028211171	0.057199071	0.980368061	0	0	0	0	F-box family protein
Phvul.011G035200.1	59.15749	64.53096	52.16176	46.78036	57.54395	0.125599738	-0.181210097	-0.338458869	-0.039804082	0.711719121	0.592374806	0.338683066	0.990097408	0	0	0	0	F-box family protein
Phvul.011G035200.2	36.00999	25.88965	26.23269	45.2827	50.50901	-0.475720453	-0.457034847	0.330708268	0.488011128	0.100824588	0.129719258	0.318740535	0.52879754	0	0	0	0	F-box family protein
Phvul.011G035400.2	27.76552	22.52809	20.74979	27.09405	30.14054	-0.30036086	-0.418938968	-0.034720712	0.119262927	0.666055982	0.546576935	0.975545058	0.98021955	0	0	0	0	Unknown function
Phvul.011G035400.3	29.481228	3.116541	13.080756	27.551041	27.050533	-3.228967621	-1.172006531	-0.097175739	-0.123879802	0.069545422	0.50257903	0.972385168	0.998393262	0	0	0	0	alanine-2-oxoglutarate aminotransferase 2
Phvul.011G035500.1	208.6302	126.3034	153.2368	136.8763	238.3577	-0.723939772	-0.445032383	-0.607972174	0.19227484	0.018965464	0.137427236	0.073353734	0.862185874	0	0	0	0	phosphoribosyl pyrophosphate (PRPP) synthase 3
Phvul.011G035600.1	23.92798	17.16315	11.6313	25.21578	14.43398	-0.479980227	-1.040036967	0.075181991	-0.731901797	0.657192572	0.319235057	0.963310089	0.842399739	0	0	0	0	photolyase 1
Phvul.011G035600.2	33.04937	21.36462	20.51353	21.66414	29.92166	-0.628060917	-0.686955906	-0.608151231	-0.141825011	0.283183983	0.258174172	0.369310227	0.969784512	0	0	0	0	Unknown function
Phvul.011G035700.1	14.76705	11.28569	14.2216	12.28633	15.6734	-0.386055154	-0.052855981	-0.264031845	0.087017943	0.306022578	0.915471202	0.564596331	0.971962992	0	0	0	0	ACT domain repeat 8
Phvul.011G035700.2	29.98187	26.86129	24.20883	42.22686	32.26272	-0.158920147	-0.308804487	0.493738799	0.105267085	0.560077368	0.250313768	0.102467348	0.942739707	0	0	0	0	Double Clp-N motif protein
Phvul.011G035800.1	12.33276	17.03966	14.94792	19.61525	13.71052	0.465862883	0.276726416	0.668788292	0.152117633	0.13367223	0.399845334	0.06978511	0.919551288	0	0	0	0	MATE efflux family protein
Phvul.011G035900.1	7.434684	11.011376	10.081577	8.869546	6.47206	0.564244597	0.436894495	0.252414213	-0.20104742	0.268896839	0.420089574	0.703761504	0.946797313	0	0	0	0	Predicted AT-hook DNA-binding family protein
Phvul.011G036000.1	12.25557	13.86744	20.32329	19.03411	14.1163	0.178611987	0.729617304	0.635154169	0.203794079	0.533482779	0.019388187	0.053804229	0.83856446	0	0	0	0	armadillo repeat kinesin 3
Phvul.011G036100.1	0.8314869	0.5177873	0.6659912	0.8967043	0.5207281	-0.677827913	-0.317787651	0.108250112	-0.66621705	0.638273804	0.846267995	0.960559016	0.917813684	0	0	0	0	Unknown function
Phvul.011G036100.2	10.65469	13.32825	12.245805	14.079061	8.243997	0.322681187	0.200377085	0.401718674	-0.370353063	0.151388275	0.400752706	0.12525344	0.547360307	0	0	0	0	Sodium Bile acid symporter family
Phvul.011G036200.1	30.05302	33.89292	38.78001	37.26809	27.35935	0.173270007	0.367661353	0.3103818	-0.135548325	0.378128785	0.075061563	0.164365441	0.852850605	0	0	0	0	SNARE associated Golgi protein family
Phvul.011G036300.1	13.28713	12.16348	21.06362	2.91888	19.28541	-0.129345814	0.662948651	-2.185164648	0.536653877	0.911917782	0.521517624	0.067556785	0.898428774	0	0	0	0	Leucine-rich repeat protein kinase family protein
Phvul.011G036700.1	1.2433808	0.7435566	1.6668431	0.3940426	1.8797366	-0.736280528	0.420322423	-1.643945477	0.594517796	0.468218827	0.709923368	0.160565894	0.887153445	0	0	0	0	ACC synthase 1Unknown function
Phvul.011G036800.1	0.5280635	0.2065572	0.3826792	0.1115799	1.040529	-1.332229805	-0.459962978	-2.190367992	0.970705032	0.392625391	0.799827313	0.234325167	0.871823395	0	0	0	0	Cell cycle regulated microtubule associated protein
Phvul.011G037100.1	0.1005518	0.4657292	0.4726516	0.1274012	0.4474643	2.146778092	2.168268639	0.321823252	2.096894271	0.069601927	0.080693093	0.848726143	0.516316167	0	0	0	0	Subtilase family protein
Phvul.011G037500.1	0.23079202	0.22850412	0.88430656	0.06158103	0.42695192	-0.022307053	1.900532765	-1.807220744	0.867387615	0.994530031	0.283332748	0.3928216	0.911987704	0	0	0	0	YTH family protein
Phvul.011G037600.1	0.2881749	0.1364208	1.926573	0.5229355	0.6074844	-1.045104827	2.704773424	0.835207248	1.057010559	0.461301049	0.068706536	0.618043098	0.821852576	0	0	0	0	YTH family protein
Phvul.011G037700.1	3.981829	4.158004	13.273379	5.202745	4.649328	0.058061718	1.730709587	0.380606629	0.22061159	0.959954617	0.067000362	0.741163013	0.968592058	0	0	0	0	YTH family protein
Phvul.011G037800.1	4.514845	6.08309	5.126356	5.560708	4.056095	0.429363135	0.182680179	0.29978745	-0.154823619	0.138726307	0.566446956	0.373649531	0.906649706	0	0	0	0	YTH family protein
Phvul.011G037900.1	6.38666	13.712018	25.184152	6.355899	10.232627	1.095883729	1.972719705	-0.012228213	0.675546667	0.27606588	0.071204876	0.99825037	0.861384943	0	0	0	0	YTH family protein
Phvul.011G038000.1	4.033366	7.272763	9.218952	4.04617	5.546738	0.846729849	1.188926716	0.002451009	0.457482365	0.182811509	0.080783522	1	0.846304121	0	0	0	0	YTH family protein
Phvul.011G038100.1	34.56636	47.30406	46.28347	55.77426	24.65299	0.452039914	0.420552867	0.689718088	-0.488160289	0.071876554	0.106909745	0.027906029	0.467039939	0	0	0	0	YTH family protein
Phvul.011G038200.1	81.23161	280.34202	384.84978	301.56486	99.73486	1.78671167	2.243778361	1.89197395	0.295602183	0.000408185	0.000347649	0.002472775	0.804279059	1	1	1	0	YTH family protein
Phvul.011G038300.1	16.22474	12.101515	9.857298	14.872237	14.885547	-0.422541179	-0.718333397	-0.125274594	-0.124715102	0.240177759	0.063758756	0.800960622	0.953869033	0	0	0	0	YTH family protein
Phvul.011G038300.3	0.50544175	0.32876848	0.07966422	0.17924045	0.67413719	-0.60147523	-2.594512323	-1.444791832	0.423747954	0.850311144	0.404432408	0.686275532	0.98568282	0	0	0	0	leucoanthocyanidin dioxygenase
Phvul.011G038400.1	5.259643	10.637094	8.814336	5.959826	5.089067	1.012102267	0.741234022	0.177062051	-0.049519113	0.045704586	0.147498439	0.792818148	0.995451113	1	0	0	0	PGR5-LIKE A
Phvul.011G038500.1	73.44761	90.5674	89.75183	103.12274	56.62399	0.302206233	0.289157731	0.489530045	-0.375365309	0.186741483	0.224862922	0.071661571	0.547972808	0	0	0	0	FIZZY-related 2
Phvul.011G038600.1	5.85081	6.619606	11.272932	2.490412	8.386669	0.176573574	0.944270938	-1.23163044	0.518683269	0.830018219	0.198483294	0.138970803	0.841437697	0	0	0	0	non-yellowing 1
Phvul.011G038700.1	19.75352	39.17543	40.97359	15.47196	18.95745	0.985288484	1.050363866	-0.354080743	-0.06063548	0.236585498	0.225534053	0.75052705	0.998620239	0	0	0	0	Protein of unknown function (DUF544)
Phvul.011G038800.1	87.68246	56.33583	70.90505	153.67652	89.55662	-0.637890808	-0.306254969	0.809667652	0.03043983	0.157540972	0.532121295	0.123898544	0.998620239	0	0	0	0	KNOTTED-like homeobox of Arabidopsis thaliana 7
Phvul.011G038800.2	24.77541	23.00878	25.10164	46.46564	19.16849	-0.106609759	0.018780078	0.906989863	-0.370904173	0.833292693	0.97781315	0.076236835	0.797102194	0	0	0	0	KNOTTED-like homeobox of Arabidopsis thaliana 7
Phvul.011G038900.2	8.696769	10.828409	9.947103	8.253105	12.381398	0.316907626	0.194630461	-0.074916514	0.509868705	0.527173924	0.726600969	0.919249427	0.711447045	0	0	0	0	phospholipase D beta 1
Phvul.011G038900.3	3.4936199	1.0207885	0.8897454	3.7155747	0.7849037	-1.762677153	-1.961053782	0.088975149	-2.131098775	0.615335981	0.591633786	0.990227303	0.874685711	0	0	0	0	nucleotide-rhamnose synthase/epimerase-reductase
Phvul.011G039001.1	12.43328	16.94868	14.46835	16.9612	11.93829	0.44645689	0.218247818	0.447451722	-0.059354573	0.034661873	0.302429033	0.064029086	0.959874091	0	0	0	0	hydroxymethylglutaryl-CoA synthase / HMG-CoA synthase / 3-hydroxy-3-methylglutaryl coenzyme A synthase
Phvul.011G039100.1	316.23924	573.34585	810.31897	72.29526	411.95077	0.858171421	1.357270503	-2.129137149	0.381322558	0.446954191	0.239636646	0.109264959	0.953223588	0	0	0	0	nuclear RNA polymerase D1A
Phvul.011G039100.2	1.3637879	5.1972483	3.5771334	0.0867495	2.2086705	1.918601142	1.381440422	-3.89437462	0.690009529	0.275313616	0.456224206	0.107221433	0.944447063	0	0	0	0	nuclear RNA polymerase D1A
Phvul.011G039200.1	1.987591	3.90707	4.540285	2.997408	2.76631	0.969435694	1.185962122	0.587734984	0.474329818	0.120049266	0.074676821	0.41690176	0.83111262	0	0	0	0	Pleckstrin homology (PH) domain superfamily protein
Phvul.011G039300.1	3.838281	7.406677	6.053308	8.628243	4.409119	0.945956256	0.655173467	1.166142603	0.199778697	0.017956929	0.095012001	0.017379906	0.904217618	0	0	1	0	Pleckstrin homology (PH) domain superfamily protein
Phvul.011G039400.1	3.1134592	0.5457895	0.7736358	0.3984702	1.8758194	-2.498411197	-1.998735651	-2.947751525	-0.726597869	0.011279546	0.038290901	0.015519267	0.797852747	-1	-1	-1	0	Pleckstrin homology (PH) domain superfamily protein
Phvul.011G039500.1	50.40566	58.35421	52.07262	57.7881	54.40079	0.211235218	0.04694952	0.197217728	0.110091599	0.252802699	0.836212262	0.357243144	0.888923807	0	0	0	0	Unknown function
Phvul.011G039600.1	35.39762	37.18339	45.5419	33.14401	33.76385	0.07084119	0.363552657	-0.094839783	-0.068383207	0.856948931	0.292361952	0.840745153	0.976876257	0	0	0	0	anaphase-promoting complex subunit 8
Phvul.011G039600.2	8.378247	22.496879	19.474385	11.378387	6.473727	1.423732454	1.215602544	0.440995761	-0.371958113	0.002068812	0.007602268	0.305240279	0.74327696	1	1	0	0	anaphase-promoting complex subunit 8
Phvul.011G039900.1	0.8528737	0.8249968	1.0639917	0.9588704	0.8943145	-0.042921089	0.324825264	0.17504744	0.075595058	0.987478802	0.888564966	0.952487677	1	0	0	0	0	anaphase-promoting complex subunit 8
Phvul.011G039900.2	0.7528778	0.3201729	0	0	0	-1.209483363	-6.975500921	-6.975500921	-6.975500921	0.59555537	0.059005449	0.08738463	0.474346581	0	0	0	0	anaphase-promoting complex subunit 8
Phvul.011G040000.1	25.02005	31.09696	35.93256	31.51845	24.65252	0.31346523	0.522002602	0.33288682	-0.021363007	0.042251478	0.005071892	0.061798523	0.988154992	0	0	0	0	anaphase-promoting complex subunit 8
Phvul.011G040000.2	1.177431	1.74055	1.98335	1.179247	1.961784	0.551969944	0.740469308	-0.007718659	0.725699222	0.656463944	0.552518343	1	0.875651446	0	0	0	0	hapless 2
Phvul.011G040100.1	0.12183866	0.39653906	0.05411769	0.29764356	0.61969212	1.669451008	-1.115381951	1.261383151	2.297221961	0.501698812	0.703281998	0.681801618	0.759264593	0	0	0	0	chlorophyll A/B binding protein 1
Phvul.011G040100.2	169.0419	33.67954	46.7634	66.37804	280.9859	-2.326975732	-1.853603996	-1.348286134	0.733347411	0.000144212	0.001038217	0.011023627	0.477375572	-1	-1	-1	0	MATE efflux family protein
Phvul.011G040100.3	3.955768	1.78612	1.639645	1.768457	3.907487	-1.14060141	-1.265098051	-1.156159522	-0.014644433	0.24691825	0.218598089	0.309638878	1	0	0	0	0	PAS domain-containing protein tyrosine kinase family protein
Phvul.011G040200.2	1.8202682	0.6991024	0.8390326	0.5484705	4.0483707	-1.369617568	-1.110843911	-1.716969046	1.152317674	0.082559532	0.169509119	0.0682816	0.573585691	0	0	0	0	PAS domain-containing protein tyrosine kinase family protein
Phvul.011G040300.1	13.764361	7.527408	9.348566	10.769513	17.726729	-0.869013503	-0.556802822	-0.352862608	0.365508865	0.014876469	0.106519256	0.351586076	0.686820186	0	0	0	0	PAS domain-containing protein tyrosine kinase family protein
Phvul.011G040400.1	5.669265	12.653854	9.926571	5.15982	6.41975	1.156260379	0.806482624	-0.136994203	0.178929678	0.010505579	0.064351648	0.808954629	0.934172544	1	0	0	0	IQ-domain 22
Phvul.011G040600.1	10.619064	9.810451	13.518711	4.721794	13.315151	-0.113769465	0.348836221	-1.167774639	0.327365487	0.842545934	0.506735894	0.050855698	0.861700994	0	0	0	0	Zinc finger, C3HC4 type (RING finger) family protein
Phvul.011G040700.1	0.8098777	1.5683386	2.3079392	1.4151049	2.0371679	0.932973213	1.486321751	0.782503904	1.302765519	0.793783056	0.677944081	0.861635827	0.940698827	0	0	0	0	Unknown function
Phvul.011G040700.2	2.2322467	0.8234931	1.4587849	0	0.9180615	-1.433402863	-0.607026698	-8.534194716	-1.273928538	0.733229484	0.899958745	0.212443952	0.954876694	0	0	0	0	BTB/POZ domain-containing protein
Phvul.011G040700.3	0.4162894	3.1358078	2.9322883	0.4643777	0.748111	2.890990382	2.793340457	0.143609409	0.831011312	0.373862448	0.41116665	0.980068137	0.965680932	0	0	0	0	winged-helix DNA-binding transcription factor family protein
Phvul.011G040700.4	1.561568	1.071124	0	2.381245	1.840356	-0.545760936	-8.026928934	0.60421559	0.237958339	0.89798766	0.16820403	0.90886911	0.998620239	0	0	0	0	winged-helix DNA-binding transcription factor family protein
Phvul.011G040700.5	0	0.8364284	2.7587768	1.8839762	2.3417385	7.13204175	8.843217367	8.292575959	8.605494237	0.148289344	0.093590975	0.147499758	0.520866322	0	0	0	0	osmotin 34
Phvul.011G040800.1	6.424457	8.415558	6.746526	8.426634	6.129957	0.388847978	0.070676768	0.391154746	-0.066954486	0.400453537	0.906336683	0.46523071	0.987089149	0	0	0	0	osmotin 34
Phvul.011G040800.2	0.12550163	0.09370706	1.56384926	0.52552061	1.58313386	-0.461268916	3.518497978	1.958156226	3.539288156	0.891624262	0.23220305	0.556875285	0.648213524	0	0	0	0	methyl-CPG-binding domain 6
Phvul.011G040900.1	5.933736	5.860951	6.345731	3.491105	3.503694	-0.020788889	0.094109571	-0.767814095	-0.760255646	0.989640896	0.945230704	0.52275512	0.832817237	0	0	0	0	methyl-CPG-binding domain protein 13
Phvul.011G040900.2	1.0799779	2.2456603	2.0162709	0.1575899	2.7436836	1.062826841	0.908329958	-2.737381314	1.351728006	0.501003093	0.588936685	0.158323381	0.784282241	0	0	0	0	methyl-CPG-binding domain 6
Phvul.011G040900.3	0.5229681	3.8976498	6.4247984	1.9362446	3.1252357	2.878353729	3.598479379	1.872487454	2.562566749	0.245796449	0.174313478	0.519234937	0.718675495	0	0	0	0	Transcription initiation factor TFIIE, beta subunit
Phvul.011G041000.1	69.45221	83.84232	89.49302	93.66838	66.92063	0.271747685	0.365874463	0.431654067	-0.053539013	0.22912534	0.12314032	0.103395453	0.971065647	0	0	0	0	Remorin family protein
Phvul.011G041100.1	2603.221	149.3377	426.6426	1227.3895	3132.5256	-4.123551971	-2.609192785	-1.084694876	0.267028498	0.0000798154	0.001410082	0.096657184	0.92085142	-1	-1	0	0	Myosin heavy chain-related protein
Phvul.011G041200.1	0.1866915	1.0538043	0.846345	0.4619523	0.1363552	2.435553767	2.121167312	1.255966027	-0.457077506	0.033909807	0.069209196	0.313500322	0.942739707	1	0	0	0	Myosin heavy chain-related protein
Phvul.011G041300.1	1.709229	10.779272	4.682591	4.743049	3.141989	2.65640116	1.454577253	1.473195029	0.879221024	0.0000874188	0.004107742	0.008899185	0.420470243	1	1	1	0	Protein of unknown function (DUF567)
Phvul.011G041400.1	67.98804	77.45701	73.56047	54.60868	57.33703	0.18801755	0.113575184	-0.316152417	-0.246223007	0.534098507	0.73628315	0.344373692	0.798932615	0	0	0	0	Transmembrane amino acid transporter family protein
Phvul.011G041500.1	144.3672	117.6393	148.5792	213.4185	155.5811	-0.295284849	0.041546808	0.563975738	0.107885323	0.233113539	0.898895121	0.057761213	0.935584864	0	0	0	0	Transmembrane amino acid transporter family protein
Phvul.011G041600.1	12.944415	9.316058	9.705567	14.312835	17.958594	-0.474820917	-0.415217488	0.144748842	0.472008525	0.146106679	0.221290136	0.738262509	0.5881332	0	0	0	0	Leucine-rich repeat protein kinase family protein
Phvul.011G041800.1	11.489967	8.52849	11.913503	9.399764	10.557889	-0.429672865	0.052156901	-0.289720505	-0.12136911	0.266365518	0.91951449	0.533242095	0.958355175	0	0	0	0	heavy metal atpase 5
Phvul.011G041800.2	5.358341	4.661409	5.453751	3.840938	7.196267	-0.199679281	0.02699858	-0.478686776	0.426587355	0.775558934	0.977358313	0.514495958	0.852850605	0	0	0	0	root hair specific 8
Phvul.011G041900.1	53.50687	118.44787	95.16672	69.08246	49.24983	1.145817073	0.83016013	0.368059081	-0.120058557	0.001653075	0.01413837	0.269402321	0.941821035	1	0	0	0	glutathione peroxidase 8
Phvul.011G042000.1	20.59984	21.06459	28.94215	10.5875	26.30439	0.031785326	0.490328066	-0.960170785	0.351464394	0.960210007	0.327942387	0.091643943	0.843222909	0	0	0	0	AT hook motif DNA-binding family protein
Phvul.011G042100.1	5.058371	2.278685	3.562018	1.259559	8.192703	-1.147868673	-0.503493919	-1.999365466	0.695272001	0.073836865	0.452383733	0.018724024	0.689861937	0	0	-1	0	Polynucleotidyl transferase, ribonuclease H-like superfamily protein
Phvul.011G042200.1	149.5212	227.3209	173.6352	171.4418	159.1685	0.604351851	0.21568433	0.19732344	0.090218018	0.05544818	0.518812962	0.605875895	0.959793633	0	0	0	0	Polynucleotidyl transferase, ribonuclease H-like superfamily protein
Phvul.011G042400.1	6.45826	9.438097	10.481815	11.800115	5.893593	0.54617437	0.697301393	0.868088857	-0.132581653	0.072625445	0.035244857	0.02401109	0.934100895	0	0	0	0	transcription factor jumonji (jmjC) domain-containing protein
Phvul.011G042600.1	15.60559	103.50603	88.00292	46.77228	19.45161	2.7254416	2.491377004	1.579482006	0.315290151	0.00134181	0.003582026	0.04563925	0.918849302	1	1	1	0	Unknown function
Phvul.011G042800.1	45.0145	128.73828	136.76217	164.65723	53.74141	1.515622733	1.602724536	1.870561795	0.25512068	0.000851043	0.001189349	0.002250906	0.837715826	1	1	1	0	Unknown function
Phvul.011G043000.1	1.5723036	1.8560669	0	0.9405736	2.9238265	0.230387864	-8.042529836	-0.74400443	0.882722478	0.959321096	0.160642154	0.882411916	0.967890988	0	0	0	0	Unknown function
Phvul.011G043000.2	2.9415341	5.6796546	4.8037374	4.2008974	0.9506613	0.951903999	0.710997905	0.517735759	-1.620169034	0.665225481	0.764328639	0.857540155	0.825639637	0	0	0	0	bromo-adjacent homology (BAH) domain-containing protein
Phvul.011G043100.1	59.33488	50.91302	63.54624	50.73804	50.70609	-0.22080839	0.098989823	-0.22557126	-0.227182213	0.692010786	0.877678877	0.73663297	0.931485845	0	0	0	0	Protein of unknown function (DUF3527)
Phvul.011G043200.1	2.0691314	1.1502923	1.1342511	0.6486566	1.7657215	-0.844797584	-0.863494648	-1.6644259	-0.22721648	0.151539502	0.160166161	0.028890557	0.947160658	0	0	-1	0	SIGNAL PEPTIDE PEPTIDASE-LIKE 2
Phvul.011G043300.1	90.52914	144.06184	130.85338	150.92942	83.19269	0.670078873	0.531336372	0.73725958	-0.122050672	0.02340055	0.073409124	0.03383689	0.934448352	0	0	0	0	hydroxyproline-rich glycoprotein family protein
Phvul.011G044000.1	6.11623	10.7309	10.80359	3.85315	9.319048	0.809678845	0.819646542	-0.666222672	0.605656068	0.030637254	0.037154243	0.1127854	0.529467952	0	0	0	0	CCT motif family protein
Phvul.011G044100.1	8.288721	6.492234	4.614933	9.184151	6.322289	-0.352046582	-0.842957286	0.146762289	-0.392298974	0.810056971	0.542265779	0.941690617	0.958840075	0	0	0	0	PLAC8 family protein
Phvul.011G044100.2	26.62098	30.82177	42.2802	27.26411	39.85027	0.211682156	0.667630314	0.034840111	0.582136476	0.457116149	0.030123015	0.937014326	0.446271306	0	0	0	0	PLAC8 family protein
Phvul.011G044200.1	3.4561629	0.9898259	0.4052508	0.997606	3.8135229	-1.799668442	-3.066173979	-1.786252228	0.14106014	0.159434605	0.039316609	0.224773593	0.992513804	0	-1	0	0	PLAC8 family protein
Phvul.011G044200.2	75.64333	81.60591	85.85361	98.03376	61.18263	0.109398357	0.182577655	0.37401273	-0.306259171	0.649066743	0.438652215	0.143256017	0.604039879	0	0	0	0	brassinosteroid-responsive RING-H2
Phvul.011G044300.1	68.22266	78.84876	62.35726	80.8067	89.67454	0.208865126	-0.12967917	0.244123506	0.394299004	0.482098613	0.695468507	0.472404723	0.607195089	0	0	0	0	Phosphoglycerate mutase family protein
Phvul.011G044400.1	24.17542	25.18532	21.3629	22.50185	21.79878	0.059215147	-0.178288986	-0.103198027	-0.14899412	0.819041099	0.451851738	0.72441105	0.861911405	0	0	0	0	POX (plant homeobox) family protein
Phvul.011G044500.1	39.30734	19.75234	26.78599	54.00973	24.35268	-0.99424522	-0.553652877	0.45762827	-0.690688992	0.474742564	0.72165894	0.804645537	0.911987084	0	0	0	0	Unknown function
Phvul.011G044700.1	4.373098	8.959853	3.474349	12.474145	2.149297	1.031528386	-0.333340327	1.50951934	-1.026439074	0.474795021	0.846779509	0.357192935	0.846304121	0	0	0	0	Unknown function
Phvul.011G044800.1	6.512519	11.365296	9.464006	5.59507	5.734345	0.802040845	0.538232996	-0.219565289	-0.182489324	0.091543869	0.271570526	0.7245754	0.94727846	0	0	0	0	SPIRAL1-like2
Phvul.011G045000.1	378.968	674.3144	497.1987	395.0016	326.7461	0.831349849	0.391754768	0.059798276	-0.213879904	0.001472026	0.07685837	0.840206783	0.725347573	0	0	0	0	MAP kinase 4
Phvul.011G045100.1	0.5584855	0.6658224	0.7546546	0.6056822	1.3741683	0.236803606	0.418566522	0.104999484	1.281733418	0.928585447	0.875848451	0.978189466	0.88785805	0	0	0	0	RNA binding Plectin/S1Unknown function domain-containing protein
Phvul.011G045200.1	31.90913	46.72632	41.42346	47.13266	36.65085	0.550327777	0.376511045	0.562763951	0.199980502	0.005811834	0.046651062	0.015162586	0.678966614	0	0	0	0	myb domain protein 1Unknown function3
Phvul.011G045300.1	5.025987	6.582189	6.725987	12.040539	6.190685	0.390629933	0.421308263	1.261248033	0.301394479	0.352763414	0.33269095	0.019970242	0.845754351	0	0	1	0	isoprenoid F
Phvul.011G045300.2	5.483967	4.505714	4.089717	8.690601	8.745443	-0.282038311	-0.422412493	0.664586371	0.673264822	0.475604962	0.291489612	0.134446449	0.519642078	0	0	0	0	sporulation 11-2
Phvul.011G045300.3	0.8654172	0.3609477	0.3088796	0.2534734	0.6369719	-1.247573682	-1.467524088	-1.745988588	-0.440724103	0.133491999	0.097903045	0.080853068	0.90513343	0	0	0	0	WRKY DNA-binding protein 27
Phvul.011G045400.1	1.7107242	0.8680258	1.5025365	2.3156219	1.8746234	-0.974205236	-0.187910829	0.435503373	0.131241913	0.648030537	0.943920184	0.87714351	0.998620239	0	0	0	0	phosphatase-related
Phvul.011G045400.10	1.026587	2.369883	3.144538	1.542159	1.4668	1.194487149	1.602366615	0.577190918	0.5071875	0.658411942	0.557442365	0.871342432	0.976890859	0	0	0	0	RING/U-box superfamily protein
Phvul.011G045400.3	4.2881	4.595341	2.414217	2.563061	5.95251	0.099296238	-0.831199363	-0.739676706	0.47283149	0.98239203	0.83275256	0.873629036	0.986983451	0	0	0	0	Unknown function
Phvul.011G045400.4	1.673975	2.171961	4.372062	4.125004	0	0.376013666	1.380959571	1.29635574	-8.125152909	0.932644954	0.741961366	0.792121082	0.636560669	0	0	0	0	Protein of unknown function (DUF567)
Phvul.011G045400.7	3.696661	11.099594	4.02214	2.21895	4.004896	1.583944697	0.1187467	-0.734558634	0.115304689	0.556419202	0.975869429	0.838859289	1	0	0	0	0	respiratory burst oxidase protein F
Phvul.011G045400.8	0.5769973	1.6831427	1.1872626	1.7506791	1.394293	1.530414309	1.028557919	1.587506261	1.260068876	0.302374365	0.51789554	0.354843192	0.797899983	0	0	0	0	Unknown function
Phvul.011G045400.9	8.081836	9.791122	4.712574	4.442384	13.593087	0.279168845	-0.774187967	-0.860018283	0.751782093	0.865428622	0.619452046	0.621568036	0.90366444	0	0	0	0	P-loop containing nucleoside triphosphate hydrolases superfamily protein
Phvul.011G045500.1	248.01844	58.33155	69.68036	99.26407	451.02861	-2.087945317	-1.831457592	-1.320962223	0.862826745	0.000107483	0.000522463	0.006583492	0.317990154	-1	-1	-1	0	calcium-dependent protein kinase 6
Phvul.011G045600.1	13.44892	17.57121	19.64905	17.77685	20.45006	0.386835717	0.547813539	0.403445643	0.604754509	0.358013397	0.205727274	0.405031925	0.586454422	0	0	0	0	Unknown function
Phvul.011G045700.2	55.88013	61.14266	87.62223	60.40251	70.23442	0.129916466	0.648987551	0.112306052	0.329701311	0.541804819	0.008052305	0.66274875	0.547972808	0	0	0	0	Uncharacterized protein family (UPFUnknown functionUnknown function16)
Phvul.011G045800.2	0.2200303	0.384043	0.2973465	0.2531581	0.2148211	0.787942666	0.426629745	0.196517889	-0.033245783	0.452256126	0.719358294	0.89835223	1	0	0	0	0	cation/H+ exchanger 18
Phvul.011G045900.1	112.88581	124.44225	115.1881	95.52964	82.16054	0.140610815	0.029175312	-0.240765828	-0.45820294	0.604138327	0.933157967	0.416102195	0.514550532	0	0	0	0	cation/H+ exchanger 18
Phvul.011G046000.1	49.02164	107.49363	107.80107	96.67825	48.67669	1.132345576	1.136468412	0.979369899	-0.010606579	0.000521394	0.001038831	0.006238864	1	1	1	0	0	cation/H+ exchanger 18
Phvul.011G046100.1	143.2819	102.90153	99.57625	141.10494	157.04075	-0.47750808	-0.52491289	-0.022020943	0.132310667	0.037230614	0.031746671	0.950859425	0.887977704	0	0	0	0	Unknown function
Phvul.011G046200.1	0.06174383	0.98358042	0.49835084	0.66421302	0.07761753	3.793748431	2.821092807	3.233928411	0.224561995	0.16137269	0.308173432	0.293112983	0.998374348	0	0	0	0	Unknown function
Phvul.011G046200.2	22.33456	22.84692	24.08921	22.60695	26.73136	0.032785686	0.109208493	0.017438344	0.25933077	0.918958011	0.716726405	0.96864455	0.740673188	0	0	0	0	Lactoylglutathione lyase / glyoxalase I family protein
Phvul.011G046200.3	1.221058	3.405606	3.313915	2.332126	2.698605	1.478295699	1.438753444	0.932641947	1.143634274	0.083927829	0.106572924	0.337632927	0.608053173	0	0	0	0	BTB/POZ/Kelch-associated protein
Phvul.011G046200.5	1.3946238	0.7351774	1.3773433	2.6598925	1.6520009	-0.913875522	-0.016239236	0.929007401	0.243200534	0.590623443	0.997187391	0.63998302	0.986330776	0	0	0	0	BTB/POZ/Kelch-associated protein
Phvul.011G046400.2	2.408505	1.155347	1.429199	1.745726	1.093533	-1.059007539	-0.753299064	-0.464118388	-1.135931366	0.281283619	0.47163106	0.716063597	0.678947872	0	0	0	0	BTB/POZ/Kelch-associated protein
Phvul.011G046500.1	39.28878	61.61775	57.57638	48.26949	36.2699	0.648748129	0.550923473	0.296589689	-0.115359759	0.013972565	0.038318588	0.285606704	0.923026679	0	0	0	0	Galactosyltransferase family protein
Phvul.011G046600.1	0.2683166	1.3570559	0.3606771	0.2034761	0.281872	2.300442685	0.40656597	-0.398553982	0.051252399	0.042857362	0.74789095	0.790566636	1	1	0	0	0	Pentatricopeptide repeat (PPR) superfamily protein
Phvul.011G046700.1	109.1496	323.8363	170.5889	200.3427	97.3479	1.568565589	0.643872414	0.875836774	-0.165389219	0.009223267	0.242557326	0.153538988	0.958536086	1	0	0	0	Leucine-rich repeat protein kinase family protein
Phvul.011G047000.1	99.16345	44.07011	61.42317	89.07059	89.05647	-1.169738039	-0.690839418	-0.154664404	-0.15509801	0.001192434	0.027834623	0.664514158	0.901245832	-1	0	0	0	cytokinin response factor 4
Phvul.011G047200.1	16.82465	11.86701	12.81013	14.39563	11.64223	-0.50433785	-0.394063125	-0.225661404	-0.533356017	0.353456498	0.49574228	0.7536573	0.74327696	0	0	0	0	arabinogalactan protein 16
Phvul.011G047300.1	94.34752	177.79344	166.06846	153.08286	68.48165	0.914004234	0.815581454	0.698145499	-0.462509406	0.00261415	0.007510251	0.027986526	0.501344986	0	0	0	0	SPA1-related 2
Phvul.011G047500.1	0.3282203	0.5852196	1.1393455	0.6178961	0.9766195	0.816091696	1.767083012	0.891874674	1.546104143	0.326366889	0.050797508	0.352766961	0.500900775	0	0	0	0	SPA1-related 2
Phvul.011G047600.2	0.2362382	0.4477433	0.1536078	0.7434645	0.3686989	0.877512327	-0.619187846	1.603144935	0.604784238	0.663238428	0.782434749	0.464559569	0.956790072	0	0	0	0	crooked neck protein, putative / cell cycle protein, putative
Phvul.011G047700.1	25.08053	39.8476	38.45122	39.13003	22.81735	0.667819877	0.616403013	0.641611355	-0.136439841	0.001019308	0.002877489	0.006260768	0.793930725	0	0	0	0	adenine nucleotide transporter 1
Phvul.011G047800.1	2.766974	3.800935	5.538121	1.518893	3.465123	0.456218685	0.998883346	-0.863448848	0.324249297	0.479328556	0.128952525	0.235165984	0.910468868	0	0	0	0	adenine nucleotide transporter 1
Phvul.011G047800.2	3.079183	3.120284	4.152037	1.961425	4.294494	0.015823231	0.427872101	-0.651318283	0.477547313	0.993444414	0.720256576	0.613596074	0.926990941	0	0	0	0	Unknown function
Phvul.011G047900.1	225.6075	311.5942	220.0616	184.2621	151.0104	0.465779435	-0.035935701	-0.292080157	-0.57920877	0.175406734	0.939722237	0.472390477	0.533513398	0	0	0	0	Transducin/WD4Unknown function repeat-like superfamily protein
Phvul.011G048000.1	44.74087	62.88088	86.07397	10.18554	56.67431	0.489861062	0.942913282	-2.135315084	0.340656755	0.608362527	0.314830176	0.057001642	0.949039742	0	0	0	0	WRKY family transcription factor
Phvul.011G048000.2	5.866935	8.6007859	13.5396307	0.4487709	10.0495399	0.549065427	1.203861939	-3.694432526	0.774899943	0.666611448	0.326441313	0.02959743	0.866780906	0	0	-1	0	Homeodomain-like superfamily protein
Phvul.011G048100.1	6.257328	6.749306	5.938249	8.134404	8.255308	0.110185098	-0.074658239	0.379047432	0.399492718	0.810547479	0.882615279	0.409193783	0.734295132	0	0	0	0	Homeodomain-like superfamily protein
Phvul.011G048200.1	37.47198	27.21436	28.82805	33.70991	33.2846	-0.461061433	-0.377942008	-0.152253344	-0.170822657	0.030872163	0.081153192	0.535609424	0.803391955	0	0	0	0	Homeodomain-like superfamily protein
Phvul.011G048200.2	22.35951	13.87273	13.41724	19.07899	22.01121	-0.688381817	-0.73626233	-0.228744558	-0.02225222	0.016451848	0.016120118	0.463702464	0.997775411	0	0	0	0	Unknown function
Phvul.011G048400.1	0.4807088	0.602209	0.4729733	0.5380873	0.356135	0.321793653	-0.023102454	0.160054183	-0.428851786	0.697795227	0.985764873	0.88537964	0.898428774	0	0	0	0	Integrase-type DNA-binding superfamily protein
Phvul.011G048500.1	17.19277	15.61564	14.51366	15.80129	14.90004	-0.138518234	-0.243865859	-0.121395594	-0.20618315	0.458466568	0.197020231	0.587672789	0.683218626	0	0	0	0	highly ABA-induced PP2C gene 3
Phvul.011G048600.1	1.659362	1.0586055	1.7020625	0.5012549	3.0257946	-0.645553132	0.037076898	-1.713855945	0.865314308	0.476337046	0.978459848	0.106598164	0.744350627	0	0	0	0	AMP-dependent synthetase and ligase family protein
Phvul.011G048700.2	168.063158	6.245226	7.815158	10.557563	163.258999	-4.749089739	-4.42543208	-3.991774941	-0.041340969	0.001179046	0.002864549	0.009837042	1	-1	-1	-1	0	Unknown function
Phvul.011G048800.1	146.50861	55.80257	110.74341	106.46497	133.29687	-1.39268829	-0.403761867	-0.460632715	-0.136565612	0.006990294	0.393812601	0.375833883	0.959118063	-1	0	0	0	Pleckstrin homology (PH) domain-containing protein
Phvul.011G048900.1	2.7948623	0.4044613	0.6619041	0.553977	2.0625766	-2.769800831	-2.063556384	-2.320635846	-0.436284227	0.014581404	0.058454255	0.058654949	0.931838713	-1	0	0	0	Pleckstrin homology (PH) domain-containing protein
Phvul.011G049000.1	2.732518	2.336836	2.290868	1.905271	2.188185	-0.226291314	-0.254543137	-0.520263152	-0.320019268	0.665695474	0.637231374	0.349891138	0.864983632	0	0	0	0	Unknown function
Phvul.011G049100.1	3.042579	16.957515	8.751466	5.844163	2.085099	2.470498709	1.516560334	0.935052369	-0.555324488	0.004619946	0.054549469	0.26078243	0.833440368	1	0	0	0	Unknown function
Phvul.011G049100.3	2.248732	7.587288	5.090402	4.407275	1.035313	1.749059609	1.173857535	0.96669575	-1.121952915	0.130395981	0.324857651	0.47161866	0.752246904	0	0	0	0	Unknown function
Phvul.011G049200.1	15.06503	31.17571	27.2513	30.38515	12.87069	1.04837751	0.854212336	1.011338209	-0.228088382	0.003875823	0.016021363	0.014406829	0.840921507	1	0	1	0	PHD finger protein-related
Phvul.011G049300.1	7.910069	16.338031	10.5543	6.105632	5.800123	1.044081653	0.414307657	-0.374296628	-0.448860235	0.101832065	0.547383229	0.637362806	0.849450712	0	0	0	0	UDP-D-glucose/UDP-D-galactose 4-epimerase 5
Phvul.011G049400.1	2.265813	3.038477	4.057057	2.661112	2.337164	0.421081803	0.83772395	0.230692171	0.044688356	0.401421888	0.107546536	0.722838682	0.996793295	0	0	0	0	dynamin-like protein
Phvul.011G049400.3	0.7110116	1.3983116	0.7951105	0.4725723	0.283688	0.970774137	0.162739187	-0.588860017	-1.285449813	0.758830732	0.968605094	0.887352471	0.932174795	0	0	0	0	alpha/beta-Hydrolases superfamily protein
Phvul.011G049500.1	42.3188	37.2444	45.64321	60.6753	36.0837	-0.184693799	0.108530563	0.519339279	-0.230163608	0.677236174	0.825581567	0.262823126	0.897492877	0	0	0	0	phosphoinositide 4-kinase gamma 4
Phvul.011G049550.1	1.440775	3.143021	3.278352	2.738297	0	1.120388959	1.18069833	0.92145643	-7.90970078	0.424398132	0.419782469	0.583424375	0.258899409	0	0	0	0	cytochrome P45Unknown function, family 97, subfamily B, polypeptide 3
Phvul.011G049550.2	2.286754	0.7856915	0.8450525	0.3779655	4.7849958	-1.535525227	-1.429429966	-2.578696661	1.063480013	0.026483535	0.044971161	0.008173624	0.539279133	-1	-1	-1	0	scarecrow-like 3
Phvul.011G049600.1	83.8774	142.27862	77.17222	160.62162	150.41447	0.761831871	-0.120650671	0.936876881	0.842442945	0.391529014	0.917518072	0.356579207	0.752246904	0	0	0	0	ALBINA 1
Phvul.011G049700.1	7.752712	9.765303	12.075485	16.006757	9.7493	0.331230208	0.637310586	1.04385329	0.327976386	0.437584456	0.143001983	0.041890224	0.821345096	0	0	1	0	P-loop containing nucleoside triphosphate hydrolases superfamily protein
Phvul.011G049700.2	4.849	1.635084	2.271343	5.172393	7.186441	-1.563900837	-1.093680831	0.092980108	0.566793537	0.007425732	0.048733679	0.902982271	0.685549554	-1	-1	0	0	P-loop containing nucleoside triphosphate hydrolases superfamily protein
Phvul.011G049900.1	98.85987	30.67242	16.87821	77.30135	150.13407	-1.688619432	-2.550262515	-0.355006134	0.602760153	0.015981985	0.003241631	0.656240626	0.754567699	-1	-1	0	0	ribosomal protein S2
Phvul.011G050000.1	21.68974	10.093347	5.001114	3.991157	70.545938	-1.102452927	-2.113400596	-2.438730551	1.703254145	0.399258377	0.128903284	0.121079186	0.625326334	0	0	0	0	P-loop containing nucleoside triphosphate hydrolases superfamily protein
Phvul.011G050100.1	72.54342	41.96899	46.42394	64.74991	57.42989	-0.789378062	-0.643772988	-0.163810704	-0.3372764	0.052121749	0.120969541	0.757082367	0.797899983	0	0	0	0	P-loop containing nucleoside triphosphate hydrolases superfamily protein
Phvul.011G050100.4	0.6575811	0.1734922	0.296676	0.3458849	0.2550969	-1.892887519	-1.1353958	-0.924926445	-1.362303959	0.474595675	0.693532964	0.786663741	0.90593056	0	0	0	0	SEC14-like 12
Phvul.011G050100.5	0.4512104	0.1640602	0.4796945	1.1559613	0.9887227	-1.415873767	0.097054325	1.352017186	1.12517329	0.378373769	0.966136804	0.45680471	0.844121485	0	0	0	0	SEC14-like 12
Phvul.011G050200.1	2.6670034	0.4904254	0.8365998	0.5646087	6.9626978	-2.423211921	-1.662789619	-2.221416304	1.38837769	0.067903574	0.207497384	0.139885941	0.687843123	0	0	0	0	Disease resistance protein (CC-NBS-LRR class) family
Phvul.011G050300.1	3.051791	2.760091	2.758792	1.161421	2.243127	-0.145840813	-0.147013629	-1.389037007	-0.44309462	0.920581519	0.926444989	0.317958425	0.949935868	0	0	0	0	Glutaredoxin family protein
Phvul.011G050300.2	12.94772	19.94893	15.42767	13.94862	15.17726	0.623847599	0.253185838	0.107746821	0.229544547	0.013740794	0.295090731	0.72577607	0.74357271	0	0	0	0	Lateral root primordium (LRP) protein-related
Phvul.011G050400.1	35.27239	32.33433	39.90855	50.52406	34.73109	-0.125064989	0.178607773	0.518772981	-0.021730199	0.731122492	0.623190817	0.165035453	0.998728818	0	0	0	0	FG-GAP repeat-containing protein
Phvul.011G050500.1	2.488082	3.402704	3.630672	3.013025	3.017412	0.449109488	0.543049796	0.273509016	0.276033979	0.37927998	0.301376814	0.670614016	0.902252813	0	0	0	0	Walls Are Thin 1
Phvul.011G050600.1	0.3060888	1.2936335	0.5917924	1.5608167	0.4068575	2.049569286	0.928923979	2.321401817	0.401723144	0.319572459	0.687704452	0.330088884	0.97829312	0	0	0	0	Walls Are Thin 1
Phvul.011G050600.2	1.7263224	2.4038516	1.9465975	1.5717068	0.7869332	0.474026356	0.16996469	-0.137217587	-1.130570263	0.339988149	0.771072355	0.845270969	0.410878221	0	0	0	0	RTE1-homolog
Phvul.011G050900.1	19.447877	1.888343	2.42048	3.407332	21.49256	-3.359137663	-3.006862755	-2.510474197	0.144432797	0.000250759	0.000922029	0.005971454	0.968592058	-1	-1	-1	0	thioredoxin H-type 1
Phvul.011G051000.1	2.3743997	4.0024885	5.8832291	0.8669435	4.4706856	0.748512185	1.30399513	-1.450267836	0.909560396	0.429089993	0.17963012	0.187907882	0.747569864	0	0	0	0	beta-galactosidase 3
Phvul.011G051400.1	9.521443	8.03313	8.539152	4.385911	7.803489	-0.244497618	-0.156357518	-1.116878259	-0.285254713	0.531053318	0.717337194	0.021704407	0.83111262	0	0	-1	0	Ribosomal RNA adenine dimethylase family protein
Phvul.011G051500.1	7.780159	15.160328	10.789326	4.52087	4.673422	0.95994509	0.469781679	-0.784303844	-0.735553663	0.046060925	0.334968462	0.148463036	0.557482277	0	0	0	0	Cytochrome P45Unknown function superfamily protein
Phvul.011G051600.1	272.71703	13.40991	36.94549	169.40218	208.18025	-4.345100039	-2.883940375	-0.686857539	-0.389569594	0.0000882677	0.00123676	0.311050587	0.866286609	-1	-1	0	0	Methylthiotransferase
Phvul.011G051700.1	6.937068	7.333053	11.456825	3.038612	7.685846	0.078395733	0.721879452	-1.190636581	0.146599857	0.885721232	0.126094385	0.036166925	0.956790072	0	0	-1	0	Unknown function
Phvul.011G051800.1	67.79704	31.29822	39.67264	63.23299	75.90587	-1.114631951	-0.772768383	-0.10028198	0.163143267	0.000972421	0.011576177	0.774920595	0.877077854	-1	0	0	0	Plant protein of unknown function (DUF863)
Phvul.011G051900.1	57.99651	58.541	52.72914	63.39428	72.64717	0.013821213	-0.137086177	0.128543216	0.325091452	0.969802885	0.652860018	0.715860639	0.659469218	0	0	0	0	Pentatricopeptide repeat (PPR) superfamily protein
Phvul.011G052000.1	24.75581	16.10595	18.57982	23.84066	26.80058	-0.619717684	-0.41350089	-0.054246495	0.114424225	0.042377888	0.177948029	0.90313611	0.947160658	0	0	0	0	appr-1-p processing enzyme family protein
Phvul.011G052000.2	1.0691071	0.7851869	1.5525954	2.0946084	1.3093609	-0.447508369	0.531199855	0.962940982	0.286129321	0.703955064	0.65831047	0.437796363	0.965460952	0	0	0	0	nodulin-related protein 1
Phvul.011G052000.3	6.26218	7.090399	7.425816	12.284679	4.165293	0.179549903	0.245222493	0.971929341	-0.584605413	0.9205254	0.897599732	0.587066099	0.944605967	0	0	0	0	Remorin family protein
Phvul.011G052100.1	0	0	3.1297908	1.0132464	0.4083833	0	9.02341982	7.403170681	6.1217457	1	0.09099177	0.187918392	0.642741451	0	0	0	0	CLAVATA3/ESR-RELATED 9
Phvul.011G052100.2	2.7602639	0.2160994	0	1.536819	0	-3.64486136	-8.845888608	-0.845509707	-8.845888608	0.273539198	0.085909179	0.838478876	0.519642078	0	0	0	0	Purple acid phosphatases superfamily protein
Phvul.011G052100.3	1.2327581	5.3468273	0.9657888	2.1477212	1.493265	2.128884761	-0.328184579	0.816549218	0.284869011	0.539542806	0.941273735	0.860991694	0.997049244	0	0	0	0	Glycosyl transferase, family 35
Phvul.011G052100.4	2.7736842	3.5606649	1.4827617	0.7744729	2.5143925	0.357139324	-0.900980618	-1.840663672	-0.14110146	0.91563568	0.785206146	0.602487592	1	0	0	0	0	Glycosyl transferase, family 35
Phvul.011G052300.2	0.02248924	0.63019087	0.52948324	0.30879863	0.31045062	4.38708779	4.139979862	3.369754156	3.382670364	0.026716071	0.042562185	0.119497331	0.508182469	1	1	0	0	C2H2-like zinc finger protein
Phvul.011G052300.3	3.307918	2.444312	2.142913	1.9512	1.937647	-0.434333628	-0.624920953	-0.759589742	-0.767959827	0.445200072	0.280768	0.235165984	0.605556852	0	0	0	0	C2H2-like zinc finger protein
Phvul.011G052300.4	1.076162	2.961467	2.395058	2.463476	2.866405	1.438040631	1.13306993	1.173053707	1.390634324	0.406381171	0.539154398	0.571889061	0.809297025	0	0	0	0	Unknown function
Phvul.011G052300.5	1.3841741	0	0.4232732	0.8085023	0.2807881	-7.846919421	-1.687967033	-0.76720416	-2.252843318	0.124243888	0.671764295	0.8765812	0.879475998	0	0	0	0	Unknown function
Phvul.011G052401.1	8.828141	5.313782	5.798739	10.201568	7.092235	-0.73240481	-0.606007388	0.208323797	-0.315577584	0.03347472	0.083467528	0.609208722	0.752615975	0	0	0	0	Unknown function
Phvul.011G052401.2	7.503374	5.557629	6.623373	9.738513	5.584437	-0.431071856	-0.1785624	0.377421929	-0.426111686	0.504228438	0.812480056	0.626317708	0.858424218	0	0	0	0	Unknown function
Phvul.011G052800.1	7.15023	6.525336	6.404488	7.824942	5.669602	-0.130946215	-0.15763127	0.131018007	-0.333591849	0.789812948	0.753824913	0.82759987	0.823670384	0	0	0	0	Unknown function
Phvul.011G052900.1	0.4416583	1.4799241	1.3106964	0.7100382	0.8168002	1.705154986	1.533216052	0.65391817	0.859538066	0.438602681	0.507595998	0.827143081	0.943985396	0	0	0	0	VH1-interacting kinase
Phvul.011G052900.2	0.5905553	1.0006243	0.9290728	0.4572789	0.8396324	0.763752637	0.652895295	-0.359663087	0.510254226	0.78480106	0.826492361	0.924272118	0.976874891	0	0	0	0	emp24/gp25L/p24 family/GOLD family protein
Phvul.011G053000.1	11.52967	14.2166	15.24978	13.89687	23.03906	0.302047379	0.403383963	0.269404686	0.998459803	0.493368734	0.368061775	0.610983763	0.385480633	0	0	0	0	O-fucosyltransferase family protein
Phvul.011G053100.2	8.600772	4.000882	5.114813	7.368454	4.261706	-1.104726835	-0.750113043	-0.223896331	-1.014459485	0.360260425	0.564181127	0.898888879	0.799213167	0	0	0	0	Rubisco methyltransferase family protein
Phvul.011G053100.3	7.18307	4.200575	2.777833	5.4114	7.903209	-0.771218633	-1.367967656	-0.406996153	0.139313011	0.708905012	0.502055387	0.880195325	0.998393262	0	0	0	0	EXS (ERD1/XPR1/SYG1) family protein
Phvul.011G053100.4	11.5951837	0.8379767	1.1088313	3.9054426	13.8649031	-3.777057029	-3.376810928	-1.567856622	0.257577215	0.000150511	0.000611106	0.034016732	0.933046235	-1	-1	-1	0	EXS (ERD1/XPR1/SYG1) family protein
Phvul.011G053100.5	9.611004	7.868969	8.273293	10.727896	13.932531	-0.285396881	-0.213741744	0.161124764	0.53764657	0.865029729	0.908544055	0.942979926	0.949039742	0	0	0	0	GCK domain-containing protein
Phvul.011G053200.1	1.9908825	0.9601157	1.1119103	1.2656021	3.7292445	-1.046606781	-0.835003687	-0.650113732	0.904559779	0.094624461	0.194489273	0.364522981	0.581640248	0	0	0	0	Protein of unknown function (DUF668)
Phvul.011G053300.1	7.0982	2.132727	5.225613	9.827544	24.004773	-1.726213023	-0.438346227	0.472059827	1.759653211	0.036916787	0.610085914	0.622095851	0.410878221	-1	0	0	0	myb domain protein 1Unknown function6
Phvul.011G053300.2	44.64784	24.51146	29.55906	32.52649	72.75739	-0.864587681	-0.594309026	-0.456760737	0.704603028	0.034045457	0.143446835	0.307518285	0.510069875	0	0	0	0	NAC-like, activated by AP3/PI
Phvul.011G053300.3	27.546574	16.27259	8.452802	12.618854	23.557771	-0.75819116	-1.704752165	-1.124449784	-0.223957589	0.651843345	0.301122316	0.551476298	0.987189653	0	0	0	0	expansin A15
Phvul.011G053400.1	26.60785	30.6311	34.01942	27.91218	19.51462	0.202827012	0.354175943	0.068897701	-0.447167506	0.292953878	0.082748703	0.795021524	0.388544295	0	0	0	0	myb domain protein 1Unknown function5
Phvul.011G053400.2	2.167417	3.097217	2.445288	2.96638	1.477149	0.514216879	0.175007544	0.452403195	-0.551128762	0.338436529	0.783004308	0.47161866	0.727352788	0	0	0	0	cycling DOF factor 2
Phvul.011G053400.3	0.2014227	0.3187456	0.1287719	0.1957327	0	0.637742341	-0.649433966	-0.054841036	-5.110734439	0.863652614	0.872400391	0.996035832	0.684671361	0	0	0	0	Homeodomain-like superfamily protein
Phvul.011G053400.4	0.1537334	0.5905642	0.114731	0.1700387	0.3112648	1.953048569	-0.340403093	0.201463469	1.039138456	0.515199467	0.932447635	0.966880991	0.951775571	0	0	0	0	Homeodomain-like superfamily protein
Phvul.011G053500.1	58.59879	49.52745	60.07618	58.67174	54.44875	-0.242443957	0.036126512	0.001978193	-0.105899678	0.168040848	0.871418662	0.998662112	0.88785805	0	0	0	0	ribonuclease 1
Phvul.011G053600.1	8.125823	4.893255	5.361268	5.664045	15.058175	-0.72934607	-0.597531785	-0.518218308	0.891408106	0.185353067	0.298184158	0.419770146	0.548679132	0	0	0	0	RING/FYVE/PHD zinc finger superfamily protein
Phvul.011G053700.1	7.405416	5.925789	2.629377	2.157969	8.787145	-0.320552296	-1.491019447	-1.775222598	0.247082172	0.387181259	0.002531171	0.003630216	0.860144662	0	-1	-1	0	homeobox protein 23
Phvul.011G053800.1	0.2342716	0.6800436	1.076542	0.2690134	0.9105723	1.558462037	2.214776211	0.237838868	1.968454356	0.545657927	0.400752706	0.952752711	0.8195082	0	0	0	0	Protein of unknown function (DUF1666)
Phvul.011G053800.2	2.249342	7.45496	5.98615	1.62208	2.092407	1.725450662	1.409410867	-0.469374369	-0.10336255	0.050933563	0.116657995	0.664677692	0.991406962	0	0	0	0	Ribosomal protein L34e superfamily protein
Phvul.011G053900.1	0.8768984	1.1330438	1.8850755	5.0582757	1.8251375	0.360782068	1.09121751	2.512269181	1.041933968	0.823960747	0.46532046	0.132962916	0.83814846	0	0	0	0	disease resistance protein (TIR-NBS-LRR class), putative
Phvul.011G053900.3	3.113737	3.483973	3.18861	1.831823	3.167477	0.163101979	0.035009218	-0.761198115	0.027814686	0.884216849	0.981180949	0.493414125	1	0	0	0	0	Unknown function
Phvul.011G054000.1	2.545182	2.657324	2.262815	3.239654	2.350626	0.062151443	-0.169150329	0.347440127	-0.113580463	0.894719048	0.704581771	0.442822921	0.959793633	0	0	0	0	Ribosomal protein L22p/L17e family protein
Phvul.011G054100.1	37.85413	32.58836	78.26957	107.60558	51.61231	-0.215334069	1.048158146	1.507404971	0.447196907	0.698015314	0.054356056	0.021704407	0.780040771	0	0	1	0	Microsomal signal peptidase 12 kDa subunit (SPC12)
Phvul.011G054200.2	0.1116423	0.3734981	0.2615867	0.6062705	0.3035529	1.662978794	1.145223738	2.34834365	1.372004735	0.546432166	0.705930405	0.452537976	0.910358436	0	0	0	0	Unknown function
Phvul.011G054300.1	0.1518857	0.3090081	0.7316112	0.141722	0.3492714	1.027254751	2.255651973	-0.064929305	1.201791078	0.468443682	0.123658947	0.980450052	0.7926583	0	0	0	0	Galactose oxidase/kelch repeat superfamily protein
Phvul.011G054400.1	12.589238	10.896099	9.842502	11.07085	13.455	-0.208012813	-0.355086796	-0.185290563	0.094858958	0.817297994	0.688182476	0.868037753	0.991306061	0	0	0	0	Zn-dependent exopeptidases superfamily protein
Phvul.011G054400.2	10.371718	0	1.875522	3.976714	11.660567	-10.74883905	-2.457736554	-1.380669202	0.170795456	0.045746548	0.434487851	0.709092059	1	-1	0	0	0	Zn-dependent exopeptidases superfamily protein
Phvul.011G054500.2	6.436485	12.779191	16.065059	1.024283	6.571928	0.985087817	1.3154926	-2.647635326	0.029263492	0.397955657	0.272237234	0.071462359	1	0	0	0	0	glucosidase 1
Phvul.011G054600.1	4.172479	3.729089	3.235385	3.13485	3.099583	-0.159738205	-0.365656055	-0.410220113	-0.425914166	0.928705983	0.834767806	0.840358479	0.959761432	0	0	0	0	glucosidase 1
Phvul.011G054600.3	0	0.9922385	0.4114782	2.1261045	0.3954213	7.372546837	6.11999223	8.46737891	6.058230844	0.030381572	0.07384636	0.038094399	0.49022082	1	0	1	0	ARM repeat superfamily protein
Phvul.011G054600.4	2.396889	1.469144	2.12688	3.878742	2.532936	-0.709426348	-0.176478601	0.687973491	0.074779759	0.614220656	0.91951449	0.6810776	1	0	0	0	0	2-oxoglutarate (2OG) and Fe(II)-dependent oxygenase superfamily protein
Phvul.011G054700.1	1.962291	3.800408	3.84066	3.449627	2.418726	0.950253821	0.965267515	0.810189018	0.299195896	0.04983858	0.057771566	0.138076454	0.875857993	0	0	0	0	2-oxoglutarate (2OG) and Fe(II)-dependent oxygenase superfamily protein
Phvul.011G054800.1	192.58749	84.32173	142.61011	173.92012	210.64885	-1.191315988	-0.433371577	-0.147040285	0.129315832	0.00519583	0.254168065	0.765396411	0.952063226	-1	0	0	0	alternative NAD(P)H dehydrogenase 1
Phvul.011G054900.1	17.22824	28.68753	26.40923	27.75527	18.76926	0.735433538	0.616057754	0.687778201	0.123622699	0.000354131	0.001944675	0.003701724	0.803341367	0	0	0	0	RNA helicase family protein
Phvul.011G055000.1	2.878259	4.534717	3.723423	5.569498	2.684926	0.655074424	0.370956929	0.951346295	-0.10031418	0.063558268	0.305354347	0.029746598	0.960790874	0	0	0	0	PLAT/LH2 domain-containing lipoxygenase family protein
Phvul.011G055100.1	6.655887	10.174123	8.535837	9.574843	5.781692	0.612853651	0.359472524	0.525195624	-0.202375534	0.054410258	0.267046138	0.145065967	0.872471727	0	0	0	0	Protein of unknown function (DUF3537)
Phvul.011G055100.3	0.6640005	0.4108508	0.4640178	0.1776405	0.2272056	-0.696642077	-0.516458105	-1.877827197	-1.537850721	0.810883788	0.869764722	0.55444412	0.890035291	0	0	0	0	Protein kinase superfamily protein
Phvul.011G055200.1	15.06836	20.51856	19.6573	25.24343	12.23283	0.444936027	0.383061178	0.743942321	-0.300639936	0.05149795	0.103673355	0.01334432	0.614368235	0	0	0	0	Protein kinase superfamily protein
Phvul.011G055300.1	0.4567407	1.480546	0.2326642	0	0	1.680624324	-0.973616052	-6.266222832	-6.266222832	0.575523107	0.773372452	0.194349781	0.593902533	0	0	0	0	Remorin family protein
Phvul.011G055300.2	0.4465691	0.5423013	0.9327156	0.4365738	0.3130923	0.260051748	1.043113835	-0.042058317	-0.515572195	0.935338097	0.723510296	0.996403844	0.978055552	0	0	0	0	Acid phosphatase/vanadium-dependent haloperoxidase-related protein
Phvul.011G055400.1	0.2232845	0.1046385	0.1272257	0.1430341	0.4410571	-1.072566167	-0.795869612	-0.641707945	0.948067087	0.599678712	0.717951535	0.80858116	0.913793158	0	0	0	0	DEAD/DEAH box RNA helicase family protein
Phvul.011G055500.1	131.27881	63.0289	79.96441	110.90103	131.63336	-1.058281828	-0.714991262	-0.243189054	0.004028015	0.001064827	0.014088057	0.402984241	1	-1	0	0	0	Unknown function
Phvul.011G055600.1	0.8769995	1.4333038	2.0597229	3.664678	2.9490654	0.722583114	1.240313212	2.070879762	1.759244183	0.632615201	0.407141524	0.208319656	0.652696942	0	0	0	0	Unknown function
Phvul.011G055600.2	1.731804	1.516268	1.587638	7.657274	4.641932	-0.18824694	-0.129046938	2.13951538	1.419863889	0.932079952	0.959039939	0.302821133	0.81552741	0	0	0	0	Unknown function
Phvul.011G055700.1	0.2906587	0.1834722	0.5740456	0.3807477	0.253649	-0.639951318	0.967421931	0.382726078	-0.197310081	0.604986334	0.428000242	0.810708966	0.984377543	0	0	0	0	Unknown function
Phvul.011G055900.1	14.953705	0.663051	1.25435	2.87181	16.427209	-4.488625194	-3.566702081	-2.377802298	0.136195264	0.003734601	0.01405664	0.086347651	0.991406962	-1	-1	0	0	Cation efflux family protein
Phvul.011G056100.1	50.54751	5.3212	14.4167	48.68579	54.63563	-3.248139072	-1.809663034	-0.054554256	0.111599575	0.000403387	0.012908225	0.956022386	0.980816763	-1	-1	0	0	Ankyrin repeat family protein
Phvul.011G056200.1	9.740702	5.863925	4.772191	4.397751	5.047852	-0.731442091	-1.028047713	-1.146008617	-0.946542842	0.026029465	0.007004695	0.009299883	0.259254369	0	-1	-1	0	multidrug resistance-associated protein 3
Phvul.011G056500.1	34.515775	23.384575	32.581312	2.291336	36.992745	-0.562960171	-0.084067148	-3.90923621	0.099909694	0.706459193	0.966386006	0.039250941	0.998393262	0	0	-1	0	multidrug resistance-associated protein 3
Phvul.011G056516.1	4.516928	2.094509	2.479452	1.413573	2.579222	-1.105685342	-0.863814921	-1.67159572	-0.805923816	0.109205012	0.224337128	0.04860516	0.672217752	0	0	-1	0	Restriction endonuclease, type II-like superfamily protein
Phvul.011G056532.1	7.478375	3.747072	4.63075	2.516902	7.735767	-0.99439006	-0.690077558	-1.567831203	0.050325197	0.107066298	0.278061891	0.040906768	0.997931485	0	0	-1	0	Restriction endonuclease, type II-like superfamily protein
Phvul.011G056548.1	15.538056	7.865009	9.636454	5.503791	12.187435	-0.980988235	-0.688192643	-1.495792841	-0.34870049	0.037214385	0.143846422	0.014745822	0.825639637	0	0	-1	0	Ribonuclease inhibitor
Phvul.011G056564.1	6.075176	5.300389	4.946635	4.732382	4.727606	-0.197265599	-0.296389939	-0.360289909	-0.361672374	0.781873693	0.676663847	0.645856168	0.893910451	0	0	0	0	SRP72 RNA-binding domain
Phvul.011G056580.1	1.0674703	0.5698356	0.8692952	0.5370767	1.036763	-0.899410255	-0.294512273	-0.983887818	-0.041051089	0.218157132	0.726981078	0.243948225	1	0	0	0	0	response regulator 11
Phvul.011G056900.1	3.000492	3.574365	5.26951	5.045704	3.861443	0.252526658	0.811703995	0.749144905	0.364193537	0.368078726	0.01247278	0.030902708	0.627293249	0	0	0	0	Leucine-rich repeat protein kinase family protein
Phvul.011G057000.1	2.4511833	8.1074951	8.4943166	0.4152255	4.0015108	1.716402725	1.783984155	-2.5476477	0.698877851	0.37215538	0.372877614	0.276808426	0.949935868	0	0	0	0	RING/U-box superfamily protein
Phvul.011G057000.2	3.2553112	1.0999911	5.2082739	2.1011183	0.8854816	-1.561642691	0.674897103	-0.632422601	-1.874491543	0.547744883	0.818229069	0.855983985	0.83814846	0	0	0	0	Unknown function
Phvul.011G057000.4	0	0	0	0.6634447	2.0548911	0	0	6.796924027	8.420244623	1	1	0.264951661	0.565955996	0	0	0	0	Unknown function
Phvul.011G057000.5	0.4130173	1.3533613	0	0	1.9052101	1.723754203	-6.091704252	-6.091704252	2.221686545	0.699322708	0.316988447	0.377165758	0.903330512	0	0	0	0	Galactosyltransferase family protein
Phvul.011G057100.2	1.085967	1.8655592	1.5267053	0.9723184	1.1086829	0.775458333	0.485987294	-0.161349883	0.025741093	0.616598721	0.776651978	0.944786452	1	0	0	0	0	auxin response factor 8
Phvul.011G057200.1	1.992876	6.51111	3.874679	2.80703	2.958693	1.705550858	0.95791562	0.493843992	0.570394556	0.012138479	0.133903991	0.495832426	0.764191855	1	0	0	0	auxin response factor 8
Phvul.011G057300.1	72.36102	33.44456	32.7098	58.06458	86.59777	-1.112924898	-1.144894404	-0.317120353	0.259515043	0.007625423	0.009567206	0.461445533	0.848467496	-1	-1	0	0	Ribosomal L38e protein family
Phvul.011G057400.1	52.41403	109.61868	94.73816	91.20869	62.38264	1.063885601	0.853486704	0.798659025	0.250817818	0.001681731	0.008859489	0.022039244	0.766874641	1	0	0	0	Remorin family protein
Phvul.011G057600.2	0.5526345	0.6816487	0.5709835	0.5973303	0.771294	0.298014697	0.045260639	0.109342303	0.475872757	0.684670197	0.963408725	0.915349903	0.848467496	0	0	0	0	Remorin family protein
Phvul.011G057800.1	2.500829	2.760332	4.203	1.424847	2.720257	0.1419952	0.747512865	-0.808824467	0.121379119	0.854960381	0.275793708	0.290208951	0.981207752	0	0	0	0	Unknown function
Phvul.011G057900.1	1.2467218	0.805591	0.8345537	0.8689046	2.0443338	-0.627357817	-0.575144523	-0.517411645	0.710127791	0.340341842	0.405527509	0.505890371	0.695752213	0	0	0	0	Metallo-hydrolase/oxidoreductase superfamily protein
Phvul.011G058100.1	106.85596	119.7009	124.04468	87.30402	81.95994	0.163924102	0.215336139	-0.291373933	-0.382481241	0.383023974	0.263372698	0.171792005	0.450997266	0	0	0	0	Metallo-hydrolase/oxidoreductase superfamily protein
Phvul.011G058200.2	0.5178287	0.3078759	0.2579652	0.254614	0.7350856	-0.727108148	-0.983279501	-1.004068462	0.508965616	0.643622618	0.537154675	0.576695393	0.952063226	0	0	0	0	Metallo-hydrolase/oxidoreductase superfamily protein
Phvul.011G058300.1	76.31652	27.38524	41.12004	114.10513	85.80446	-1.478277712	-0.89184037	0.580554902	0.169113264	0.006557856	0.075839652	0.280672067	0.951775571	-1	0	0	0	Chaperone DnaJ-domain superfamily protein
Phvul.011G058400.1	56.58531	28.22717	41.49559	61.74541	60.57403	-1.002925269	-0.446969368	0.126270417	0.098616801	0.007590528	0.193383397	0.77817372	0.959761432	-1	0	0	0	Chaperone DnaJ-domain superfamily protein
Phvul.011G058500.1	1.1011378	0.8155096	0.6682514	0.7842192	0.7564617	-0.430188025	-0.713962734	-0.48735101	-0.539544991	0.646640456	0.44116481	0.656240626	0.881419751	0	0	0	0	IAP-like protein 1
Phvul.011G058700.1	0.4898521	0.1412556	0	0.1635137	0.7101767	-1.750795098	-6.380431851	-1.577252967	0.517286009	0.614909343	0.171320153	0.712261484	0.984687791	0	0	0	0	IAP-like protein 1
Phvul.011G058700.2	4.971492	3.628347	2.91918	5.757479	5.243777	-0.453152072	-0.765949328	0.211638519	0.075919844	0.377057469	0.14877865	0.754610784	0.986800344	0	0	0	0	IAP-like protein 1
Phvul.011G058800.1	8.13968	18.670737	17.153232	14.280896	8.178412	1.195917519	1.073576491	0.809297696	0.006207859	0.000458893	0.001650625	0.014560755	1	1	1	0	0	IAP-like protein 1
Phvul.011G059300.1	15.43229	15.73497	14.12118	17.66817	16.36206	0.028323085	-0.127609245	0.195330598	0.084747948	0.910737285	0.572365842	0.413441328	0.942035844	0	0	0	0	Unknown function
Phvul.011G059400.1	3.428596	10.386768	8.073757	3.285549	2.143257	1.593589063	1.230496697	-0.065075752	-0.679289349	0.016715642	0.061446464	0.947439616	0.69165383	1	0	0	0	glycerol-3-phosphate acyltransferase 9
Phvul.011G059500.1	5.105363	9.734577	10.146205	5.579171	10.019589	0.929030225	0.98903431	0.126622961	0.970064883	0.205873866	0.197015755	0.910008096	0.62685181	0	0	0	0	Unknown function
Phvul.011G059500.2	1.0091053	1.4721423	0.7237962	1.1616491	0.8466152	0.536045366	-0.484024515	0.19659644	-0.261872392	0.684891088	0.730173163	0.915262154	0.975400271	0	0	0	0	RNA helicase 1
Phvul.011G059500.3	7.166243	8.151303	7.716217	4.920085	3.697877	0.185252417	0.106150379	-0.542608394	-0.950463361	0.903050114	0.951331119	0.743868746	0.833824639	0	0	0	0	Unknown function
Phvul.011G059600.1	8.46077	7.901873	8.935583	17.835804	14.02038	-0.098361576	0.079187075	1.075238763	0.728522215	0.863464637	0.899958745	0.061571389	0.567275171	0	0	0	0	Unknown function
Phvul.011G059600.2	18.800376	9.543005	13.904823	20.728818	17.003582	-0.977179835	-0.435002378	0.1413645	-0.145457038	0.041243893	0.367409483	0.826278318	0.958061937	0	0	0	0	Tetratricopeptide repeat (TPR)-like superfamily protein
Phvul.011G059700.1	105.2853	157.0931	141.8345	161.5497	140.3258	0.577296023	0.429864054	0.617617785	0.414461807	0.062061524	0.173625649	0.083817241	0.607355683	0	0	0	0	inositol transporter 2
Phvul.011G059800.1	1.7868748	2.6791232	3.7536433	0.8957663	3.1802052	0.583926685	1.069518335	-0.989754444	0.82871388	0.406837316	0.140332027	0.220492692	0.668559581	0	0	0	0	Aldolase-type TIM barrel family protein
Phvul.011G059900.1	4.663128	21.777716	23.035134	13.282184	8.137548	2.215402013	2.296541108	1.502555343	0.79683945	0.005857946	0.007246375	0.066643229	0.675760696	1	1	0	0	ornithine-delta-aminotransferase
Phvul.011G060000.1	0.1491669	1.5829774	0.2242878	1.2750432	0.4746047	3.326827092	0.53219742	3.017164066	1.600768527	0.07204612	0.803280316	0.1481318	0.776149103	0	0	0	0	RNA-binding KH domain-containing protein
Phvul.011G060100.1	5.493786	11.739301	8.637564	6.113263	4.973995	1.092310311	0.650006984	0.151808237	-0.143817167	0.032704233	0.199043565	0.82487589	0.959793633	1	0	0	0	Tetratricopeptide repeat (TPR)-like superfamily protein
Phvul.011G060100.2	0.48421118	0.72304447	0.71829732	0.08008759	0.44325333	0.564826792	0.556914321	-2.502602559	-0.126022859	0.77535532	0.787305463	0.250338831	0.998620239	0	0	0	0	BON association protein 2
Phvul.011G060200.1	24.34842	28.66922	31.30092	16.97592	17.224	0.235191179	0.362023447	-0.520306847	-0.499366561	0.511862007	0.314065454	0.190827229	0.589404229	0	0	0	0	BON association protein 2
Phvul.011G060300.1	6.290701	9.958853	9.19638	10.067924	3.416404	0.660611889	0.546177013	0.677158014	-0.884546661	0.489548014	0.593868377	0.544871325	0.761004547	0	0	0	0	geranylgeranyl reductase
Phvul.011G060500.1	10.742314	31.931318	25.780818	11.682962	7.789835	1.568667192	1.260284989	0.119112296	-0.464167231	0.007808268	0.029139279	0.873629036	0.779560558	1	1	0	0	purple acid phosphatase 8
Phvul.011G060600.1	0.3431504	1.5982497	1.4156574	0.7221246	0.5349933	2.182602233	2.008071376	1.040721082	0.609677722	0.090729759	0.131866874	0.485026415	0.922071267	0	0	0	0	2-oxoglutarate (2OG) and Fe(II)-dependent oxygenase superfamily protein
Phvul.011G060600.2	0.3654335	1.3771051	1.743951	0.6156279	0.3666072	1.88142735	2.219186196	0.728192337	-0.016736242	0.273614821	0.217496811	0.74760043	1	0	0	0	0	2-oxoglutarate (2OG) and Fe(II)-dependent oxygenase superfamily protein
Phvul.011G060700.1	159.7025	212.4986	187.8996	184.4139	111.3486	0.411989843	0.234514205	0.207528942	-0.52038752	0.215551443	0.516390552	0.616974978	0.558089539	0	0	0	0	2-oxoglutarate (2OG) and Fe(II)-dependent oxygenase superfamily protein
Phvul.011G060800.1	2.3225	4.57943	3.614623	5.336012	2.326867	0.97853749	0.637533276	1.198626046	0.002893916	0.007039188	0.063328965	0.008508908	1	0	0	1	0	hydroxyproline-rich glycoprotein family protein
Phvul.011G061000.1	6.190605	6.947151	5.515815	5.070004	5.445532	0.166460546	-0.166137298	-0.287530731	-0.184321334	0.642205028	0.658636305	0.461225872	0.899912662	0	0	0	0	hydroxyproline-rich glycoprotein family protein
Phvul.011G061100.1	71.29887	86.59922	94.08494	84.31233	61.80164	0.280482854	0.400114103	0.241925141	-0.205996488	0.190047184	0.079485965	0.329120911	0.752246904	0	0	0	0	DNA topoisomerase, type IA, core
Phvul.011G061200.1	9.137469	7.46524	8.265044	8.869142	6.598374	-0.29035326	-0.143562516	-0.041800715	-0.467730528	0.368433854	0.694911235	0.933382127	0.583575153	0	0	0	0	xyloglucan endotransglucosylase/hydrolase 28
Phvul.011G061400.1	2.012878	2.292763	2.515819	2.02495	1.344744	0.188056378	0.32197729	0.009522416	-0.577551	0.696611125	0.492500234	0.993528306	0.628347171	0	0	0	0	Cytochrome b561/ferric reductase transmembrane protein family
Phvul.011G061500.1	5.9976618	0.1484734	0.3654329	3.3120017	12.8118144	-5.255619731	-4.035139253	-0.855889367	1.093959853	0.002785897	0.011840616	0.551223106	0.766874641	-1	-1	0	0	Protein of unknown function (DUF1423)
Phvul.011G061600.1	78.68365	90.32947	109.54143	26.92272	87.76895	0.198732074	0.477029579	-1.547282274	0.157667278	0.785460779	0.486048413	0.049748168	0.969367148	0	0	-1	0	zinc finger protein 4
Phvul.011G061700.1	186.7393	155.0381	139.2303	140.262	325.6889	-0.268281466	-0.423429847	-0.412832213	0.802530523	0.335646947	0.141873015	0.193507845	0.291017658	0	0	0	0	zinc finger protein 4
Phvul.011G061800.1	9.942786	16.404952	20.618592	4.18339	11.812482	0.719468421	1.049354056	-1.25034048	0.247239262	0.354353165	0.190748869	0.166354311	0.957574505	0	0	0	0	zinc finger protein 4
Phvul.011G062000.1	0.7790426	1.9266722	1.1936223	1.4650275	0.88178	1.296187545	0.607963388	0.902302582	0.171079664	0.040706578	0.340007065	0.197677075	0.962692581	1	0	0	0	zinc finger protein 4
Phvul.011G062100.1	74.61838	10.02593	13.45447	33.03717	128.09536	-2.894385676	-2.471051812	-1.17489774	0.779916435	0.0000862426	0.000461162	0.027222361	0.49022082	-1	-1	-1	0	Protein kinase superfamily protein
Phvul.011G062200.1	77.87932	83.85499	64.46158	77.76262	81.65801	0.106795725	-0.272644004	-0.002022574	0.068335577	0.619333408	0.190232138	0.999131583	0.954497311	0	0	0	0	Protein of unknown function (DUF789)
Phvul.011G062300.1	53.25443	66.38171	48.34799	49.26657	52.32383	0.3179781	-0.139318769	-0.112172113	-0.025456264	0.056494412	0.423459911	0.575410376	0.985744986	0	0	0	0	Protein of unknown function (DUF789)
Phvul.011G062400.1	224.75413	42.73902	86.61246	147.33091	226.61617	-2.394562875	-1.375639703	-0.60920563	0.011865192	0.000310476	0.010434117	0.233527621	1	-1	-1	0	0	cytochrome P45Unknown function, family 77, subfamily A, polypeptide 5 pseudogene
Phvul.011G062500.2	1.0697159	1.4346675	1.2360149	1.1342186	0.9621363	0.42395881	0.209636745	0.087090635	-0.14942163	0.497580571	0.769262606	0.925411528	0.969713086	0	0	0	0	Ribosomal protein S24/S35, mitochondrial
Phvul.011G062800.1	45.54353	40.12603	43.13219	50.93159	43.60559	-0.182399771	-0.078191826	0.161567321	-0.062579155	0.314674692	0.707400187	0.444826536	0.953810711	0	0	0	0	Protein kinase superfamily protein
Phvul.011G062900.1	133.135489	9.354524	16.444212	100.097424	164.420508	-3.831265265	-3.017049725	-0.411510359	0.304508008	0.000101818	0.000695627	0.528020517	0.898428774	-1	-1	0	0	Protein kinase superfamily protein
Phvul.011G063000.1	46.56603	26.67776	41.13069	44.76284	52.99906	-0.803007281	-0.17868481	-0.056586675	0.186631647	0.048947433	0.693589979	0.925939728	0.923780615	0	0	0	0	Protein of unknown function, DUF593
Phvul.011G063100.2	8.037927	6.967489	8.188839	7.698104	9.018241	-0.206278694	0.026583644	-0.062424941	0.164453186	0.68395445	0.968995105	0.930772814	0.951775571	0	0	0	0	ENTH/ANTH/VHS superfamily protein
Phvul.011G063200.1	37.74673	28.0816	32.6233	40.17459	42.61814	-0.426240692	-0.209968871	0.090379224	0.175239526	0.10133655	0.447574638	0.800305786	0.8599044	0	0	0	0	inorganic carbon transport protein-related
Phvul.011G063300.1	20.86165	17.35105	19.40445	28.90197	23.1481	-0.265435635	-0.104087356	0.47059135	0.149888568	0.318793198	0.735984339	0.125791488	0.898428774	0	0	0	0	Protein of unknown function DUF2359, transmembrane
Phvul.011G063400.1	96.22044	82.89436	91.01101	92.76888	95.88521	-0.214805188	-0.080098392	-0.052545542	-0.005009778	0.575429692	0.859641409	0.924977383	1	0	0	0	0	Ubiquitin-conjugating enzyme family protein
Phvul.011G063400.2	8.631671	3.945779	5.826129	7.431145	9.816295	-1.128806631	-0.566540341	-0.216005286	0.184685511	0.024259418	0.244595164	0.72655069	0.945752731	-1	0	0	0	Ubiquitin-conjugating enzyme family protein
Phvul.011G063500.1	29.55219	42.22438	37.79096	45.83201	28.89153	0.514363741	0.354351254	0.632620794	-0.032919607	0.014379535	0.084215048	0.014424222	0.984236155	0	0	0	0	Protein of unknown function (DUF3317)
Phvul.011G063500.2	1.500935	1.148923	1.024521	1.435972	0.837306	-0.3832005	-0.548623472	-0.063180958	-0.838577601	0.577596242	0.429592881	0.952487677	0.639142064	0	0	0	0	Protein of unknown function (DUF3317)
Phvul.011G063600.1	12.131312	18.785574	15.61914	15.869417	8.928289	0.630280545	0.364049761	0.387128523	-0.443188753	0.064776856	0.29754604	0.316776308	0.627181825	0	0	0	0	Tetratricopeptide repeat (TPR)-like superfamily protein
Phvul.011G063700.1	30.68356	10.60399	17.69734	19.13845	32.09177	-1.530866434	-0.793100767	-0.679820606	0.065278932	0.004236181	0.09577627	0.188520175	0.987133394	-1	0	0	0	ZIP metal ion transporter family
Phvul.011G063700.2	28.6917	20.69786	26.44521	31.44264	31.05784	-0.470136321	-0.116843397	0.132683331	0.114787187	0.128612785	0.746969185	0.747276621	0.950553409	0	0	0	0	Chalcone and stilbene synthase family protein
Phvul.011G063800.1	6.42146	21.53532	32.22978	10.82261	16.49509	1.741193869	2.322875593	0.749135537	1.357304831	0.002966567	0.001115917	0.177317104	0.294548283	1	1	0	0	senescence-related gene 1
Phvul.011G063900.1	72.31233	39.38283	45.80436	77.75179	49.69344	-0.876264749	-0.658428629	0.105042616	-0.541253119	0.08319081	0.204197623	0.886572342	0.698882657	0	0	0	0	basic pentacysteine 2
Phvul.011G064000.1	82.94311	134.32467	179.97794	101.4668	89.97401	0.695382006	1.117449112	0.290674934	0.117149375	0.007568595	0.000936983	0.271708633	0.91351468	0	1	0	0	basic pentacysteine 2
Phvul.011G064000.2	1.942502	5.113265	4.046355	3.396701	4.295056	1.379815281	1.043050241	0.79169829	1.130208057	0.487226133	0.626921454	0.757082367	0.890802681	0	0	0	0	C2H2-like zinc finger protein
Phvul.011G064100.1	34.80414	37.18933	32.0544	43.86852	29.79557	0.095814692	-0.118526387	0.33408843	-0.224155423	0.803435492	0.762682916	0.3863564	0.861700994	0	0	0	0	Endomembrane protein 7Unknown function protein family
Phvul.011G064200.1	94.63454	41.67975	45.27548	66.54051	80.8771	-1.182816231	-1.063387644	-0.50794947	-0.226592621	0.000262094	0.00101757	0.057001642	0.730595305	-1	-1	0	0	sodium proton exchanger, putative (NHX7) (SOS1)
Phvul.011G064300.1	42.65867	34.08126	27.53463	32.89246	38.51254	-0.323963031	-0.63160854	-0.374993077	-0.147352505	0.268014436	0.047094122	0.26363356	0.914765657	0	0	0	0	sodium proton exchanger, putative (NHX7) (SOS1)
Phvul.011G064400.1	22.03988	17.94603	21.11289	23.91715	27.36017	-0.296798437	-0.062350425	0.117414404	0.311629873	0.255722596	0.846517126	0.734429824	0.668559581	0	0	0	0	sodium proton exchanger, putative (NHX7) (SOS1)
Phvul.011G064500.1	39.51463	64.45316	93.96798	63.67182	40.53484	0.705750932	1.2495778	0.688102373	0.036452178	0.00429835	0.000399836	0.014799296	0.983918936	0	1	0	0	potassium transporter 1
Phvul.011G064600.1	5.118363	6.93093	7.735741	2.213052	5.683778	0.436061471	0.594862137	-1.207653715	0.151956241	0.548787734	0.419402396	0.139763418	0.975400271	0	0	0	0	potassium transporter 1
Phvul.011G064700.1	237.454	134.5546	146.7124	190.2389	245.0832	-0.819410753	-0.69459574	-0.319771728	0.045626156	0.007892346	0.023992503	0.309254198	0.984377543	0	0	0	0	Unknown function
Phvul.011G064800.1	9.214108	8.508121	10.151406	9.006135	9.941574	-0.115197135	0.139731096	-0.033109042	0.108923221	0.690456765	0.635718373	0.936501031	0.94090085	0	0	0	0	ASH1-related protein 2
Phvul.011G064800.2	5.851013	5.853727	7.544093	2.807224	4.744644	0.000141183	0.366103279	-1.058539448	-0.301700542	1	0.347610032	0.027006604	0.813401187	0	0	-1	0	peptide transporter 2
Phvul.011G064900.1	1.938512	28.120446	25.145931	9.412248	2.652234	3.83647124	3.674679446	2.257704818	0.429152577	0.001001466	0.002251997	0.034181585	0.914584092	1	1	1	0	peptide transporter 2
Phvul.011G065000.1	1366.1026	354.0587	220.2815	405.369	1991.6775	-1.947991214	-2.632618912	-1.75274127	0.543922941	0.000215024	0.000172736	0.003199258	0.557482277	-1	-1	-1	0	peptide transporter 2
Phvul.011G065100.1	67.05741	47.0492	60.76412	40.28842	84.83086	-0.511180603	-0.142114031	-0.735012409	0.339057289	0.071130558	0.652999623	0.03466232	0.657906979	0	0	0	0	glutamate decarboxylase
Phvul.011G065100.2	7.429832	5.075446	9.358474	4.862973	10.111419	-0.54836534	0.333303255	-0.610111328	0.444624693	0.183348481	0.448423453	0.199299229	0.702313251	0	0	0	0	glutamate decarboxylase
Phvul.011G065300.1	7.737308	1.346899	2.966081	1.50123	15.023702	-2.515383704	-1.38167147	-2.359227972	0.957349244	0.000384594	0.014794301	0.003768688	0.464864342	-1	-1	-1	0	glutamate decarboxylase
Phvul.011G065400.1	28.13963	39.05761	31.66869	30.01405	20.7113	0.47292331	0.170488946	0.093098283	-0.441958636	0.065803434	0.535912662	0.788258194	0.519817473	0	0	0	0	sequence-specific DNA binding transcription factors;DNA binding;DNA binding
Phvul.011G065500.1	1.4364608	0.4180513	0.2880839	0.8610601	1.2809139	-1.766464844	-2.293451548	-0.732728118	-0.163083573	0.062108095	0.029986426	0.496203965	0.982132175	0	-1	0	0	tobamovirus multiplication protein 3
Phvul.011G065600.1	10.637073	11.979015	11.367852	16.013114	9.443041	0.171238997	0.095567927	0.589742655	-0.171605044	0.475855527	0.7240391	0.039876627	0.843095203	0	0	0	0	CCCH-type zinc finger family protein
Phvul.011G065700.1	1.866731	3.514483	2.737676	1.746232	1.305566	0.908412091	0.548673104	-0.097619538	-0.516323373	0.124184898	0.376436848	0.91418463	0.79195521	0	0	0	0	Remorin family protein
Phvul.011G065700.2	56.38848	98.72245	66.8422	62.75192	48.24624	0.807496003	0.245003385	0.153905366	-0.225175466	0.010598703	0.418820809	0.672337545	0.82086633	0	0	0	0	Remorin family protein
Phvul.011G065700.3	8.9061925	1.424791	2.4813777	0.5286665	3.5160925	-2.634504268	-1.841769018	-4.058849362	-1.333926189	0.336121906	0.51909666	0.226384748	0.911863286	0	0	0	0	Remorin family protein
Phvul.011G065800.1	0.1581843	0.4442807	0.6864609	0.2657593	0.5162891	1.409546235	2.03320145	0.684708218	1.627665256	0.590442314	0.443822233	0.845484951	0.868604059	0	0	0	0	mitogen-activated protein kinase kinase kinase 21
Phvul.011G065800.2	1.2759539	0.5512835	0.2878521	0.9531325	0.7738007	-1.197566406	-2.136459574	-0.416005717	-0.717811565	0.678891295	0.465282606	0.916963058	0.963578399	0	0	0	0	Tetratricopeptide repeat (TPR)-like superfamily protein
Phvul.011G065900.1	61.37383	14.60269	18.36756	38.61264	84.4641	-2.070544814	-1.740021255	-0.668131939	0.46094378	0.0000456322	0.000277398	0.041098791	0.519817473	-1	-1	0	0	Unknown function
Phvul.011G066000.1	27.80671	23.59703	26.56402	27.46822	30.38873	-0.236581408	-0.065777123	-0.017522267	0.128058564	0.168754834	0.74481236	0.949964866	0.838359108	0	0	0	0	Unknown function
Phvul.011G066100.1	95.31368	59.11322	90.22595	88.14022	132.5868	-0.688817544	-0.07878769	-0.112571169	0.476516789	0.035507134	0.838008752	0.794581022	0.565955996	0	0	0	0	Unknown function
Phvul.011G066200.1	185.2482	181.1637	189.2361	169.2488	200.5677	-0.032022755	0.030875238	-0.130165064	0.114807084	0.925855622	0.934889997	0.719580117	0.940581641	0	0	0	0	Unknown function
Phvul.011G066300.1	2.418932	2.20465	2.159432	1.595658	1.513147	-0.132584234	-0.161986675	-0.59798452	-0.671888584	0.860407884	0.835024375	0.421053134	0.714985537	0	0	0	0	Unknown function
Phvul.011G066300.2	5.225062	5.684968	5.218311	6.123069	4.391333	0.121112769	-0.002974947	0.227912755	-0.252278973	0.842762336	1	0.741163013	0.920981462	0	0	0	0	vacuolar ATPase subunit F family protein
Phvul.011G066400.1	94.51223	61.27971	84.48436	73.59948	114.27163	-0.624649999	-0.161421467	-0.360440574	0.274256935	0.050135661	0.644915176	0.313325256	0.783317918	0	0	0	0	Protein prenylyltransferase superfamily protein
Phvul.011G066500.1	26.26751	24.84519	31.1564	25.38172	33.69838	-0.079056463	0.2475661	-0.048251297	0.360921356	0.86585189	0.564743933	0.938292478	0.770235326	0	0	0	0	Unknown function
Phvul.011G066600.1	48.38891	20.68046	42.53605	30.85145	65.92179	-1.22506157	-0.184856823	-0.648331915	0.446991017	0.018567193	0.740244553	0.237791216	0.762392541	-1	0	0	0	Unknown function
Phvul.011G066700.1	9.659967	19.133881	21.566263	16.408908	10.098554	0.984307708	1.156778176	0.762763213	0.062649115	0.001751229	0.001279944	0.019970242	0.969713086	0	1	0	0	Leucine-rich repeat transmembrane protein kinase
Phvul.011G066900.1	1.328912	0	0	0	2.017796	-7.793037569	-7.793037569	-7.793037569	0.600424049	0.040692196	0.052752088	0.079129235	0.962125627	-1	0	0	0	Unknown function
Phvul.011G066900.2	6.738514	6.279199	6.122489	6.039736	7.993182	-0.099383834	-0.135721671	-0.155748068	0.247851811	0.868710232	0.824963986	0.825897864	0.918849302	0	0	0	0	FK5Unknown function6-binding protein 13
Phvul.011G066900.3	74.586198	8.769711	34.474932	75.545025	95.423929	-3.087004831	-1.113236578	0.018593662	0.355378326	0.000272739	0.05941122	0.986868084	0.869137572	-1	0	0	0	Unknown function
Phvul.011G067000.1	3.603631	5.9899732	3.4556677	0.9227316	2.4323094	0.73103891	-0.061461605	-1.958470398	-0.566280684	0.329636044	0.952723692	0.040376127	0.833440368	0	0	-1	0	Y-family DNA polymerase H
Phvul.011G067000.2	8.257187	10.976611	7.213812	2.065376	5.300374	0.409909072	-0.195186533	-1.996438802	-0.639121938	0.331263739	0.684533052	0.004123294	0.568128735	0	0	-1	0	Y-family DNA polymerase H
Phvul.011G067100.1	5.035651	5.675087	6.972157	7.051736	4.499826	0.171714306	0.46847124	0.484716116	-0.162316262	0.559252554	0.110059141	0.133345176	0.89414661	0	0	0	0	Unknown function
Phvul.011G067100.3	0.2135506	0.2508583	0.4153289	0.4188112	0.2897404	0.189414619	0.900955435	0.91967663	0.40567284	0.955757235	0.766226902	0.794711682	0.985744986	0	0	0	0	Unknown function
Phvul.011G067100.4	0.3519904	0.3631284	0.5016114	1.0035707	0.472757	0.046304293	0.506294328	1.495814385	0.419942025	0.981443619	0.762616206	0.367884379	0.959793633	0	0	0	0	Unknown function
Phvul.011G067200.1	0.3821509	1.6843167	2.0062188	1.6288964	0.254054	2.110603154	2.362607182	2.063283118	-0.588805141	0.014511021	0.011953552	0.036153051	0.844147898	1	1	1	0	Unknown function
Phvul.011G067300.1	43.02074	63.03809	62.61549	73.37018	34.58387	0.550999551	0.541232149	0.769979184	-0.315186276	0.050192261	0.065413702	0.027054874	0.678966614	0	0	0	0	Unknown function
Phvul.011G067500.1	0.2939499	2.9433177	2.3943202	4.0922201	0.1904643	3.267691446	2.969072874	3.742241872	-0.676507159	0.05673618	0.09226879	0.065695455	0.946797313	0	0	0	0	Unknown function
Phvul.011G067600.1	127.5664	219.5188	199.6636	204.1359	131.4587	0.783010301	0.646230913	0.678191346	0.043319481	0.009127855	0.030296331	0.040349443	0.985221076	0	0	0	0	Unknown function
Phvul.011G067700.1	4.389028	6.944637	6.446818	7.442792	4.008608	0.66152626	0.554164236	0.761377105	-0.130644249	0.040989762	0.094289207	0.045815608	0.94090085	0	0	0	0	Unknown function
Phvul.011G067700.2	0.5972779	0.5249043	0.9292848	0.1271152	0.5388731	-0.189856479	0.630895479	-2.175257157	-0.147453064	0.955339925	0.840623513	0.505867192	1	0	0	0	0	NAD(P)-binding Rossmann-fold superfamily protein
Phvul.011G067800.1	4.378325	8.529019	7.671133	6.834488	4.400801	0.958957995	0.806190532	0.639939684	0.00582157	0.030790543	0.073968604	0.188520175	1	0	0	0	0	Nucleotide-diphospho-sugar transferase family protein
Phvul.011G067900.1	10.171924	10.048658	12.329777	8.986009	8.831384	-0.018533387	0.27655246	-0.179665597	-0.204196683	0.965187624	0.409442279	0.652993654	0.872636774	0	0	0	0	lysm domain GPI-anchored protein 2 precursor
Phvul.011G067900.2	8.484655	7.868033	13.510676	8.089346	9.7638	-0.109113361	0.670761988	-0.069004515	0.202423602	0.817454048	0.114520617	0.911128256	0.91620784	0	0	0	0	Pectin lyase-like superfamily protein
Phvul.011G067900.3	3.315392	2.783042	2.973751	3.831874	3.838292	-0.250306645	-0.155518294	0.209236191	0.211398137	0.716969091	0.838240766	0.808153342	0.954696089	0	0	0	0	RNA-binding (RRM/RBD/RNP motifs) family protein
Phvul.011G067900.4	0.5549819	1.494555	1.0580345	0	0.6796842	1.409149162	0.909570896	-6.551415927	0.289819473	0.632182416	0.777522088	0.167188187	0.993757488	0	0	0	0	methyltransferases
Phvul.011G068100.1	3.2891834	7.4359273	4.0696096	0.7772568	1.8740894	1.172468678	0.304581878	-2.076120917	-0.81285109	0.240781941	0.799164177	0.09098679	0.813392545	0	0	0	0	ubiquitin-protein ligase 1
Phvul.011G068200.1	0.6385675	2.0932829	1.4633618	1.7263592	0.8512861	1.708296409	1.193722676	1.431423557	0.415086541	0.015549451	0.082479594	0.064029086	0.874239154	1	0	0	0	ubiquitin-protein ligase 1
Phvul.011G068500.1	0.1485637	1.0074279	0.5443207	0.5413916	0.3315676	2.685198149	1.804650354	1.79781339	1.098743692	0.015158736	0.08952623	0.123552511	0.695990038	1	0	0	0	ubiquitin-protein ligase 1
Phvul.011G068700.1	5.448396	16.703131	10.416886	3.404717	6.318127	1.611846959	0.931026331	-0.680092208	0.212429144	0.037230614	0.222739063	0.431704261	0.960083291	1	0	0	0	ubiquitin-protein ligase 1
Phvul.011G068800.1	568.4308	242.4082	279.791	502.3913	695.6937	-1.22950985	-1.022601726	-0.178155568	0.291462354	0.003221821	0.012529606	0.691358901	0.80264961	-1	-1	0	0	6,7-dimethyl-8-ribityllumazine synthase / DMRL synthase / lumazine synthase / riboflavin synthase
Phvul.011G068900.1	19.3883	20.693955	17.029106	4.093248	27.652797	0.092387504	-0.188481052	-2.243171064	0.51127381	0.935885263	0.869732971	0.052494187	0.898428774	0	0	0	0	VQ motif-containing protein
Phvul.011G069000.1	2.335134	3.544138	2.605811	2.835191	2.64867	0.599363556	0.156519546	0.277575198	0.180564065	0.210797491	0.785320535	0.646842321	0.949935868	0	0	0	0	copper-exporting ATPase / responsive-to-antagonist 1 / copper-transporting ATPase (RAN1)
Phvul.011G069100.1	6.438523	6.626167	6.995896	8.959419	5.291714	0.041076888	0.119141296	0.475853391	-0.282726351	0.906521668	0.717337194	0.147185937	0.74327696	0	0	0	0	Ribosomal L27e protein family
Phvul.011G069200.1	33.84056	49.64198	42.37597	22.51555	29.55152	0.552035119	0.323882937	-0.588318174	-0.195781092	0.077762176	0.315434779	0.105079331	0.875987278	0	0	0	0	thioredoxin O1
Phvul.011G069300.1	12.58789	26.71042	22.30903	21.27655	11.88807	1.083309239	0.823705191	0.755418708	-0.084176119	0.006546387	0.033000939	0.068558721	0.970300768	1	0	0	0	thioredoxin O1
Phvul.011G069400.2	21.88442	40.69891	34.86262	32.24873	20.45514	0.894542934	0.671300968	0.558873851	-0.097921603	0.000367899	0.003538627	0.017679453	0.903330512	0	0	0	0	RNA-binding KH domain-containing protein
Phvul.011G069400.3	2.741057	6.032065	4.148581	6.634618	4.008872	1.133716777	0.593065368	1.271042312	0.54606215	0.454771214	0.728449719	0.466538545	0.951049042	0	0	0	0	Ribosomal protein L35Ae family protein
Phvul.011G069501.1	5.777079	6.170409	8.709152	7.259259	8.136343	0.095638279	0.592859924	0.329943895	0.495727214	0.877527522	0.267519186	0.604375457	0.752246904	0	0	0	0	Inositol monophosphatase family protein
Phvul.011G069600.1	14.84841	13.9284	18.22459	30.89797	16.76501	-0.090386435	0.296896532	1.058280679	0.177004383	0.850311144	0.496390821	0.036264901	0.93544205	0	0	1	0	N-acetylglucosamine-1-phosphate uridylyltransferase 1
Phvul.011G069700.1	4.441827	6.5592	6.648842	6.835578	5.352626	0.562764343	0.582562125	0.622312065	0.270093368	0.082583821	0.087197996	0.097969094	0.802459804	0	0	0	0	Unknown function
Phvul.011G069800.1	0.09052362	0.2280103	0.40980361	0.74004756	0.11121312	1.222030947	2.059906211	2.90122954	0.254315896	0.472121737	0.231627698	0.137307358	0.986983451	0	0	0	0	FtsH extracellular protease family
Phvul.011G070000.1	1.75679	4.213737	3.029675	3.033173	3.611606	1.259207602	0.783673086	0.785179531	1.036939236	0.006429206	0.069209196	0.097360263	0.328983469	1	0	0	0	Tetratricopeptide repeat (TPR)-like superfamily protein
Phvul.011G070100.1	0.6512799	3.4695819	2.7521088	3.3789268	2.8799108	2.389373827	2.056409751	2.351072176	2.120435924	0.009260267	0.024890324	0.024966076	0.324480848	1	1	1	0	K+ uptake permease 11
Phvul.011G070100.2	5.001984	9.059716	6.965803	6.421113	4.399416	0.855299315	0.476345448	0.359071127	-0.185531109	0.009485075	0.124211581	0.291144039	0.880072687	0	0	0	0	K+ uptake permease 11
Phvul.011G070200.1	13.716763	11.544176	9.448424	8.93619	17.425033	-0.247883074	-0.536763038	-0.616994752	0.346081769	0.557534865	0.198555827	0.182969912	0.79269214	0	0	0	0	K+ uptake permease 11
Phvul.011G070300.1	0.6060758	4.6460122	2.4723587	0.513101	0	2.954632448	2.046896197	-0.216638835	-6.638539079	0.458505303	0.628128508	0.973757383	0.70604943	0	0	0	0	K+ uptake permease 11
Phvul.011G070300.10	0.8429249	2.1453919	2.1501007	0	0	1.339836283	1.343915728	-7.140851797	-7.140851797	0.746333306	0.756241921	0.284242651	0.672033785	0	0	0	0	chromatin remodeling 4
Phvul.011G070300.11	0.64377882	0.09331021	1.15517415	0.15841384	2.47468818	-2.751093133	0.820305398	-1.989418982	1.917144776	0.421211798	0.824992688	0.622342268	0.882009527	0	0	0	0	Unknown function
Phvul.011G070300.12	0.150506	3.4651597	0.7233719	0	0	4.464028973	2.217020583	-4.70647241	-4.70647241	0.243511681	0.565691998	0.421418335	0.782847922	0	0	0	0	Unknown function
Phvul.011G070300.5	0.08100013	0.1328166	0.86598963	0	0.99197731	0.592311293	3.258662071	-3.917682943	3.460978938	0.887103499	0.380983005	0.459999442	0.748503914	0	0	0	0	Transducin/WD4Unknown function repeat-like superfamily protein
Phvul.011G070300.7	4.682806	6.970622	9.501836	1.599339	5.658893	0.56891692	1.016474815	-1.547213405	0.270324808	0.786252697	0.621183374	0.489811239	0.987069961	0	0	0	0	glycerol-3-phosphate acyltransferase 9
Phvul.011G070300.9	2.675	1.296103	6.326661	0	5.419211	-1.051042788	1.236148836	-8.801757659	1.014028107	0.712262339	0.670158017	0.096746023	0.944605967	0	0	0	0	glycerol-3-phosphate acyltransferase 9
Phvul.011G070500.1	43.80649	14.63445	29.17387	51.63921	54.70973	-1.581046314	-0.585937985	0.237749579	0.320687892	0.004176926	0.221385222	0.688434881	0.852850605	-1	0	0	0	glycerol-3-phosphate acyltransferase 9
Phvul.011G070500.2	1.963805	1.549386	2.42676	3.524318	2.912603	-0.337777046	0.306321815	0.844991557	0.56930372	0.715909246	0.754202172	0.382566796	0.858709286	0	0	0	0	Polynucleotidyl transferase, ribonuclease H-like superfamily protein
Phvul.011G070500.3	2.2564745	0.3488993	0.4097477	3.1843871	3.5442834	-2.672395026	-2.442956009	0.49529247	0.648824976	0.003239437	0.007677305	0.568355679	0.773257525	-1	-1	0	0	glycerol-3-phosphate acyltransferase 9
Phvul.011G070500.4	5.774777	1.447284	1.827647	2.996705	8.381103	-1.991312413	-1.659417301	-0.945287417	0.536269939	0.01441726	0.040679299	0.25701364	0.837710885	-1	-1	0	0	P-loop containing nucleoside triphosphate hydrolases superfamily protein
Phvul.011G070600.1	132.02564	14.5998	26.38862	34.01505	226.22905	-3.175642683	-2.322265907	-1.956242557	0.777366941	0.000123348	0.001248839	0.007144441	0.549408162	-1	-1	-1	0	Unknown function
Phvul.011G070700.1	14.415129	1.196301	2.119094	4.134787	28.723863	-3.579170829	-2.760723791	-1.799900104	0.995376172	0.000123545	0.000921058	0.014333647	0.491016676	-1	-1	-1	0	DNA-directed RNA polymerase II
Phvul.011G070700.2	2.0246505	0.2409264	0.7910176	1.1986372	3.9214039	-3.042849005	-1.349369993	-0.752893082	0.950891135	0.000447767	0.037063941	0.258553364	0.544350507	-1	-1	0	0	DNA-directed RNA polymerase II
Phvul.011G070800.2	5.328411	1.910516	2.697348	4.419832	6.606795	-1.477255788	-0.98087512	-0.269504915	0.30905231	0.001848749	0.022241026	0.557014391	0.808248136	-1	0	0	0	DNA-directed RNA polymerase II
Phvul.011G070900.1	8.315041	4.797179	5.866728	4.782983	7.433991	-0.792327305	-0.502347053	-0.796465572	-0.161613041	0.04173858	0.197443468	0.073781122	0.936554284	0	0	0	0	urease accessory protein G
Phvul.011G071000.1	48.50991	16.94039	25.58884	28.3802	32.05574	-1.516765481	-0.922238667	-0.772559844	-0.597568273	0.004449996	0.057663225	0.137967055	0.617870617	-1	0	0	0	NAD(P)-binding Rossmann-fold superfamily protein
Phvul.011G071100.1	21.09011	16.2379	13.88011	9.96729	21.9947	-0.376161632	-0.602768659	-1.080364878	0.061367175	0.317812368	0.12490569	0.024966076	0.984766894	0	0	-1	0	Unknown function
Phvul.011G071100.2	17.4047	17.01005	15.05984	11.26758	19.8942	-0.032197788	-0.207469452	-0.626113441	0.193972905	0.953446318	0.663559281	0.194994098	0.926791313	0	0	0	0	Minichromosome maintenance (MCM2/3/5) family protein
Phvul.011G071200.1	1.251607	1.282208	1.900944	0	2.032716	0.027605551	0.586503482	-7.716510247	0.690776237	0.998822254	0.912909912	0.303351691	0.984080805	0	0	0	0	3-ketoacyl-acyl carrier protein synthase I
Phvul.011G071200.12	3.9776546	0	2.3080127	3.4000883	0.8829808	-9.368354784	-0.781150423	-0.226753579	-2.150096772	0.140664957	0.870483445	0.972770543	0.903979847	0	0	0	0	conserved peptide upstream open reading frame 35
Phvul.011G071200.13	7.001475	6.628967	2.02892	11.105281	17.664241	-0.08340536	-1.796832182	0.659687467	1.328920009	0.972195531	0.352199103	0.78441181	0.83814846	0	0	0	0	basic helix-loop-helix (bHLH) DNA-binding superfamily protein
Phvul.011G071200.14	9.503494	6.576032	5.792701	6.634839	11.093173	-0.531446517	-0.713962523	-0.519414569	0.222319191	0.512375053	0.387043256	0.588409785	0.961112199	0	0	0	0	Unknown function
Phvul.011G071200.2	3.732983	1.474325	3.485159	3.100825	3.250083	-1.340149189	-0.101553975	-0.270081422	-0.203697887	0.46390254	0.968805687	0.919882257	0.991952275	0	0	0	0	Unknown function
Phvul.011G071200.3	3.6804816	3.1653506	0.8315377	0.2240976	3.0073653	-0.215999674	-2.132544179	-3.996967546	-0.285629426	0.954129798	0.507068833	0.290243687	0.995458999	0	0	0	0	Unknown function
Phvul.011G071200.4	0	0	0.3610793	3.1140498	0.7977921	0	5.916702644	9.016971664	7.069480466	1	0.313491506	0.179662306	0.647392429	0	0	0	0	HMG-box (high mobility group) DNA-binding family protein
Phvul.011G071200.5	2.5875239	0	0.9951903	0	2.1236361	-8.743735549	-1.364008134	-8.743735549	-0.282240389	0.17588194	0.778310214	0.250931216	0.998620239	0	0	0	0	Unknown function
Phvul.011G071200.6	28.60759	18.38435	20.19546	30.87702	34.55658	-0.636636409	-0.501160903	0.111090121	0.273194923	0.073153206	0.169345515	0.821016937	0.822354383	0	0	0	0	Unknown function
Phvul.011G071200.7	27.66071	14.048	20.80944	29.33045	37.01004	-0.976456125	-0.409345112	0.085472764	0.420600408	0.016558325	0.293856626	0.875230723	0.684671361	0	0	0	0	Unknown function
Phvul.011G071300.1	707.9467	782.4467	910.5879	729.7715	706.2428	0.144335256	0.363143994	0.043798192	-0.003496914	0.638871158	0.218665258	0.920290595	1	0	0	0	0	Unknown function
Phvul.011G071400.1	1005.3133	406.9462	712.1173	1026.1994	1034.9015	-1.304720725	-0.497449619	0.029673677	0.041834486	0.006782679	0.253703991	0.966705323	0.995458999	-1	0	0	0	Unknown function
Phvul.011G071400.2	13.751482	5.749581	8.061512	10.257006	8.713315	-1.257657688	-0.770086269	-0.42265682	-0.658523237	0.004692927	0.059556891	0.334449142	0.520866322	-1	0	0	0	Unknown function
Phvul.011G071400.3	105.21396	11.6121	14.46766	43.34433	160.5426	-3.179824702	-2.862172455	-1.27944444	0.609402428	0.000446266	0.001506191	0.076608507	0.734791763	-1	-1	0	0	Unknown function
Phvul.011G071600.1	3.647876	5.741451	3.511182	3.894003	1.767169	0.652146083	-0.056332451	0.092640105	-1.042207705	0.616598721	0.976320782	0.963310089	0.8014118	0	0	0	0	Unknown function
Phvul.011G071600.2	0.2341888	0.6829119	1.2434838	1.2408898	1.1855403	1.513223972	2.373842804	2.36995335	2.303746704	0.461649124	0.261696699	0.312116206	0.683218626	0	0	0	0	Unknown function
Phvul.011G071700.1	3.886887	5.81534	5.345596	5.00933	3.279843	0.580222128	0.458924458	0.365348185	-0.244624367	0.044403739	0.118033565	0.255640339	0.791622676	0	0	0	0	Unknown function
Phvul.011G071800.1	11.65818	29.055436	22.938588	21.222628	8.110648	1.315853842	0.9749969	0.862965168	-0.524646829	0.000660356	0.005994067	0.0202288	0.510069875	1	0	0	0	Unknown function
Phvul.011G071900.1	4.065671	4.197985	5.707154	1.676545	4.943256	0.047231493	0.489918359	-1.274097513	0.28220778	0.91542768	0.191398694	0.011375859	0.822834845	0	0	-1	0	Leucine-rich receptor-like protein kinase family protein
Phvul.011G072000.1	2.854633	16.870479	21.085281	16.965698	5.902218	2.550349695	2.871595814	2.558073694	1.037942469	0.004921958	0.004195617	0.014692617	0.607355683	1	1	1	0	chlorophyll A/B binding protein 1
Phvul.011G072000.2	0.5688692	2.9292403	2.9951816	0.9386974	0.9101831	2.33828931	2.369770682	0.70280725	0.660745463	0.184054459	0.196621755	0.761086802	0.948939518	0	0	0	0	Small nuclear ribonucleoprotein family protein
Phvul.011G072000.3	4.888875	17.690527	21.206665	10.407896	4.739051	1.849143652	2.110288225	1.083834625	-0.048781548	0.002506152	0.002103238	0.067080947	0.995500926	1	1	0	0	starch synthase 4
Phvul.011G072100.1	18.91772	55.30639	76.27892	55.08054	17.87872	1.545332149	2.009070186	1.539402339	-0.083811283	0.001146426	0.000595547	0.005971454	0.97293313	1	1	1	0	Tetratricopeptide repeat (TPR)-like superfamily protein
Phvul.011G072200.1	18.31827	33.34062	25.28589	35.03376	16.89049	0.862582135	0.464030646	0.934414949	-0.120198166	0.297695161	0.613256165	0.327097578	0.987189653	0	0	0	0	WRKY DNA-binding protein 28
Phvul.011G072300.2	4.438382	9.774943	7.137308	10.101307	1.957028	1.136477305	0.683275249	1.184327473	-1.187310543	0.356922577	0.614219178	0.404656667	0.756316535	0	0	0	0	O-acetyltransferase family protein
Phvul.011G072300.3	0	1.020788	1.61447	0	1.08216	7.416916454	8.072993076	0	7.503760593	0.251984253	0.234505897	1	0.6776882	0	0	0	0	Pentatricopeptide repeat (PPR) superfamily protein
Phvul.011G072300.4	1.943867	1.087002	1.321464	1.262492	1.46304	-0.838462214	-0.558205102	-0.621368119	-0.413261552	0.511764922	0.690943856	0.69541576	0.954902142	0	0	0	0	Ca2+ activated outward rectifying K+ channel 6
Phvul.011G072400.1	5.930705	8.21718	13.637	10.553683	6.029111	0.468295959	1.19878603	0.829335072	0.022453931	0.172768861	0.005331832	0.047562345	0.999296409	0	1	0	0	double-stranded DNA-binding family protein
Phvul.011G072500.1	3.440403	5.013302	3.871364	2.982529	5.424886	0.541169492	0.168709296	-0.206889541	0.655298081	0.188732922	0.724811458	0.700775673	0.553455327	0	0	0	0	regulatory particle non-ATPase 12A
Phvul.011G072600.1	11.74121	13.96317	12.77088	13.50988	14.65612	0.249712112	0.120875427	0.201987357	0.319636752	0.392891004	0.716726405	0.565562972	0.690225101	0	0	0	0	S-adenosyl-L-methionine-dependent methyltransferases superfamily protein
Phvul.011G072700.1	27.78444	18.20878	20.2608	34.06836	35.95614	-0.609657716	-0.455991019	0.293753724	0.371189827	0.046696385	0.141965385	0.395247477	0.647392429	0	0	0	0	Unknown function
Phvul.011G072900.1	1.1651052	1.8845263	2.1717168	0.7414434	0.7373828	0.686253873	0.89073058	-0.651927183	-0.65846601	0.423422225	0.310627825	0.522060633	0.826623713	0	0	0	0	Unknown function
Phvul.011G073000.1	0.5728215	0.6142616	0.4250099	0.5268219	0.6643717	0.098991415	-0.429390339	-0.122335736	0.209692183	0.921204197	0.639164538	0.921574002	0.96786928	0	0	0	0	Unknown function
Phvul.011G073100.1	5.311217	4.954377	5.146061	7.074844	5.543121	-0.099765035	-0.045377515	0.413238307	0.061050946	0.837032396	0.935855502	0.38755857	0.98700438	0	0	0	0	ATP binding;nucleic acid binding;helicases
Phvul.011G073200.1	89.5663	63.8624	47.26805	92.87587	112.06751	-0.487894431	-0.921866706	0.05229525	0.323073447	0.285012603	0.061007905	0.942804835	0.848467496	0	0	0	0	double-stranded RNA binding protein-related / DsRBD protein-related
Phvul.011G073200.3	135.56399	28.65263	37.25229	44.82771	169.05415	-2.242335795	-1.863709009	-1.59647553	0.318656247	0.004159289	0.014736064	0.045210276	0.916359815	-1	-1	-1	0	histidinol dehydrogenase
Phvul.011G073200.4	44.11003	21.34111	21.20561	33.30413	36.64535	-1.046244004	-1.055707462	-0.404737234	-0.266989668	0.010499914	0.014039478	0.339441002	0.844030622	-1	-1	0	0	N-acetylglucosaminylphosphatidylinositol de-N-acetylase family protein
Phvul.011G073301.1	9.773449	5.100834	4.918376	2.491696	9.37716	-0.936957373	-0.989532682	-1.969584873	-0.058917718	0.139013245	0.135239326	0.019970242	0.995639293	0	0	-1	0	N-acetylglucosaminylphosphatidylinositol de-N-acetylase family protein
Phvul.011G073400.1	6.356136	7.211054	6.404348	6.720581	5.299317	0.182770011	0.011572632	0.081081044	-0.261327342	0.58401456	0.98181223	0.857993909	0.805592954	0	0	0	0	tubulin beta-7 chain
Phvul.011G073500.1	57.78167	21.1319	24.90761	23.30029	45.69126	-1.450571013	-1.213355226	-1.309568276	-0.338124028	0.000258784	0.001455386	0.003491302	0.647392429	-1	-1	-1	0	fatty acid hydroxylase 1
Phvul.011G073600.2	0.5690405	0.5485004	0.7652234	0.3266382	0.7206389	-0.054256611	0.421749927	-0.790074752	0.334126615	0.967147777	0.708501409	0.504714783	0.954696089	0	0	0	0	FAD-binding Berberine family protein
Phvul.011G073800.1	74.66647	31.87285	40.13958	38.08957	84.36336	-1.227610268	-0.89531036	-0.970901197	0.176099692	0.022574316	0.092874535	0.099811912	0.952497798	-1	0	0	0	FAD-binding Berberine family protein
Phvul.011G073900.1	3.0151393	0.7709823	1.8402615	4.2468136	2.1667804	-1.956182713	-0.708693881	0.495794175	-0.474936373	0.007045476	0.27221817	0.499291351	0.829693747	-1	0	0	0	FAD-binding Berberine family protein
Phvul.011G074000.1	12.56704	12.81269	12.39105	16.11194	14.11275	0.028723168	-0.019545408	0.358984745	0.16805641	0.932796739	0.96022554	0.247186918	0.881419751	0	0	0	0	FAD-binding Berberine family protein
Phvul.011G074000.2	0	0.1956129	2.3968057	0	0.8373345	5.051528036	8.63925248	0	7.128446375	0.269500146	0.090163187	1	0.563229891	0	0	0	0	FAD-binding Berberine family protein
Phvul.011G074100.1	11.4305	21.77115	23.81484	12.1923	12.01389	0.927354202	1.057056503	0.0915104	0.071453126	0.083301382	0.063461587	0.90941798	0.989532088	0	0	0	0	Pentatricopeptide repeat (PPR) superfamily protein
Phvul.011G074800.1	1.8596561	1.2098694	0.9168921	1.0475159	1.808057	-0.614947063	-1.013812331	-0.822381484	-0.03815483	0.441590518	0.214724616	0.366104076	1	0	0	0	0	FAD-binding Berberine family protein
Phvul.011G074900.1	0.5016683	0.6246281	0.8422129	0.2667596	1.1068353	0.305164125	0.73305301	-0.902456914	1.126120719	0.830489827	0.586755347	0.550526976	0.771427875	0	0	0	0	FAD-binding Berberine family protein
Phvul.011G075050.1	9.12932	4.859311	6.293009	4.44679	7.160687	-0.908873011	-0.536183525	-1.036688069	-0.349082073	0.026982767	0.183919527	0.03355639	0.778059483	0	0	-1	0	FAD-binding Berberine family protein
Phvul.011G075201.1	10.51313	11.07473	10.90482	10.88349	6.83324	0.075663254	0.053307807	0.050391434	-0.620283937	0.915177475	0.946978157	0.957829821	0.708601023	0	0	0	0	Protein with RING/U-box and TRAF-like domains
Phvul.011G075201.2	0.1773346	0.55808	0.3952219	1.0683268	1.0392899	1.584420337	1.08313411	2.507722982	2.469952812	0.576181878	0.727422764	0.432685133	0.777522151	0	0	0	0	polymerase delta 4
Phvul.011G076150.1	15.4406	24.00579	14.18181	29.58836	27.6633	0.637430043	-0.121987909	0.938536753	0.841147101	0.160246737	0.825908054	0.08082702	0.501344986	0	0	0	0	polymerase delta 4
Phvul.011G076300.1	14.80537	21.98095	19.24813	19.08965	15.47748	0.569360899	0.377898814	0.366008565	0.0635879	0.016038487	0.101723756	0.147499758	0.960083291	0	0	0	0	methyltransferases
Phvul.011G076500.1	20.63598	16.64651	16.12393	19.47854	17.26475	-0.30987019	-0.355845295	-0.083242199	-0.257136774	0.216602499	0.174332587	0.812579443	0.728512526	0	0	0	0	polygalacturonase inhibiting protein 1
Phvul.011G076700.2	1.277548	4.899494	2.156491	2.699311	1.405201	1.930267165	0.748560861	1.072159685	0.127123277	0.046336733	0.447645088	0.314678039	0.989276404	1	0	0	0	polygalacturonase inhibiting protein 1
Phvul.011G077100.1	0.1702547	2.2252522	1.575202	0.2994231	0.5948194	3.636757596	3.139804223	0.768294345	1.73569643	0.011338478	0.028099575	0.622342268	0.604382406	1	1	0	0	polygalacturonase inhibiting protein 1
Phvul.011G077200.1	0.05519096	3.82462486	2.19740913	0.23087965	0.26510533	5.904398293	5.105994693	1.896779785	2.071768669	0.009963265	0.024208632	0.402430544	0.713643992	1	1	0	0	polygalacturonase inhibiting protein 1
Phvul.011G077400.1	1.279542	9.685449	9.725374	2.113559	3.050016	2.905434555	2.911152624	0.713417986	1.235848393	0.010040627	0.013912027	0.54389811	0.643313648	1	1	0	0	cell division control 2
Phvul.011G077500.1	9.460697	13.156693	11.806405	16.009583	8.79785	0.474919163	0.318709474	0.757853388	-0.105501244	0.054570006	0.20471155	0.017328904	0.935706121	0	0	0	0	Protein of unknown function (DUF64Unknown function)
Phvul.011G077600.1	0.4642268	0.3682742	0.2353197	0.376577	0.7118633	-0.322564548	-0.958119749	-0.287911267	0.623422416	0.832867406	0.502744785	0.879975465	0.922581418	0	0	0	0	Protein of unknown function (DUF1644)
Phvul.011G077700.1	0.1446512	0.228281	0.4350095	0.1095811	0.3922699	0.602312704	1.517667305	-0.411865682	1.364054662	0.780195763	0.452608216	0.885119861	0.846325062	0	0	0	0	MAPK/ERK kinase kinase 1
Phvul.011G077900.1	940.9059	4230.8335	2619.9074	4631.6097	961.699	2.168761357	1.477337979	2.299337888	0.031434015	0.139349493	0.324480249	0.175145715	1	0	0	0	0	WRKY DNA-binding protein 9
Phvul.011G078000.1	77.92698	33.15413	49.44424	76.21724	90.02674	-1.232556583	-0.656152926	-0.031854927	0.208121283	0.00465406	0.095052025	0.958296564	0.898428774	-1	0	0	0	Unknown function
Phvul.011G078100.1	4.907551	5.967372	8.799065	3.111386	6.922827	0.281700648	0.841323182	-0.656714293	0.496586837	0.599756744	0.112213845	0.259021477	0.744077779	0	0	0	0	Unknown function
Phvul.011G078200.1	40.00151	61.10659	77.21885	81.96791	44.09619	0.61108855	0.948630807	1.034699525	0.140336711	0.01873526	0.002882388	0.005476387	0.894345088	0	0	1	0	Sec1/munc18-like (SM) proteins superfamily
Phvul.011G078300.1	11.28662	21.52018	20.33467	18.2643	11.65445	0.930099656	0.848355451	0.693556913	0.045802449	0.000433664	0.001470791	0.009623235	0.970740283	0	0	0	0	mitochondrial editing factor 9
Phvul.011G078400.1	17.70591	46.20527	38.88228	19.18672	21.65844	1.381816405	1.132877211	0.114124598	0.289535127	0.009401446	0.031425327	0.866902174	0.883404737	1	1	0	0	Unknown function
Phvul.011G078600.1	17.19365	27.60548	26.424	27.10032	18.4311	0.682747855	0.61959264	0.656033849	0.100255008	0.011420111	0.024414622	0.032278251	0.942739707	0	0	0	0	P-loop containing nucleoside triphosphate hydrolases superfamily protein
Phvul.011G078700.1	9.63325	10.287343	11.764669	8.793225	7.42233	0.093409806	0.286658764	-0.132795774	-0.376360113	0.869238502	0.58374624	0.844342178	0.819511342	0	0	0	0	Basic-leucine zipper (bZIP) transcription factor family protein
Phvul.011G078700.2	7.509888	8.746358	6.287493	6.967159	6.04367	0.219477797	-0.255095781	-0.108187602	-0.313139339	0.805114003	0.780586214	0.927532069	0.942917725	0	0	0	0	embryo sac development arrest 14
Phvul.011G078800.1	0.1206324	0.8451485	2.1556124	0.7875015	0.2776713	2.820876807	4.166288097	2.720591535	1.242359868	0.130236355	0.047374769	0.202936642	0.863371645	0	1	0	0	Unknown function
Phvul.011G078800.3	0.3712099	2.055388	1.2534965	1.3764754	0.3903182	2.475694034	1.766278492	1.8997576	0.091259652	0.182668657	0.357946112	0.372721384	1	0	0	0	0	Unknown function
Phvul.011G078800.4	5.705456	8.466948	5.658999	5.226314	3.375328	0.568389266	-0.01258006	-0.127052971	-0.757052933	0.081728625	0.980723175	0.771324912	0.388544295	0	0	0	0	Putative serine esterase family protein
Phvul.011G078900.1	16.21893	37.39323	47.12871	32.80392	16.39865	1.203753198	1.537294216	1.014790748	0.014461663	0.00190691	0.000901377	0.015166199	1	1	1	1	0	Protein of unknown function (DUF793)
Phvul.011G079000.1	85.0352	136.19022	116.13312	89.90282	63.98893	0.679324074	0.449526812	0.080239581	-0.410276718	0.013261933	0.090838388	0.819727802	0.547779862	0	0	0	0	Protein of unknown function (DUF793)
Phvul.011G079100.1	16.82587	23.48609	24.55329	26.90678	14.43299	0.48098937	0.544844036	0.677064351	-0.220920596	0.098220621	0.076819117	0.052102451	0.831701598	0	0	0	0	Plant Tudor-like protein
Phvul.011G079300.1	56.38652	37.85749	73.48176	20.16819	67.64128	-0.575697595	0.381216881	-1.483760383	0.26225638	0.487342231	0.676646992	0.119702395	0.956409653	0	0	0	0	ATP binding;nucleic acid binding;helicases
Phvul.011G079300.2	0.59791029	0.62933079	0.32660454	0.03766558	0.37242134	0.059886603	-0.86797535	-3.825618654	-0.674963473	0.98239203	0.696756995	0.145269664	0.953486239	0	0	0	0	ATP binding;nucleic acid binding;helicases
Phvul.011G079400.1	149.4245	294.6626	259.5004	260.8049	138.2001	0.979498805	0.796182474	0.803426291	-0.112791962	0.002749687	0.01240664	0.021671268	0.940581641	0	0	0	0	nodulin MtN21 /EamA-like transporter family protein
Phvul.011G079500.1	25.085869	11.782546	14.77318	6.101798	28.228525	-1.089265712	-0.762577093	-2.037862313	0.171210061	0.019396896	0.095381252	0.004176272	0.945377725	-1	0	-1	0	RNA-binding (RRM/RBD/RNP motifs) family protein with retrovirus zinc finger-like domain
Phvul.011G079600.1	11.89085	12.7676	12.67768	14.90997	11.56966	0.102378214	0.092027885	0.326021543	-0.039711638	0.699605928	0.742810429	0.23482752	0.984766894	0	0	0	0	methyltransferases;nucleic acid binding
Phvul.011G079700.1	19.31654	19.89762	29.82108	19.41695	28.64699	0.043213257	0.626862486	0.007982651	0.569583229	0.924378009	0.104196685	0.993528306	0.558089539	0	0	0	0	Ku8Unknown function family protein
Phvul.011G079800.1	3.827878	11.17424	7.777722	3.745544	4.3862	1.541202911	1.018997579	-0.034014319	0.194738187	0.013922874	0.091544433	0.973062047	0.95428336	1	0	0	0	ENTH/ANTH/VHS superfamily protein
Phvul.011G079900.1	25.78292	28.08897	33.752	39.84943	29.29437	0.124012979	0.388647012	0.628265997	0.184173338	0.668331444	0.158068595	0.04960932	0.853248574	0	0	0	0	Zinc-binding ribosomal protein family protein
Phvul.011G080000.1	133.20348	97.71533	101.80522	125.98006	156.46922	-0.44677887	-0.387667161	-0.080318994	0.232329443	0.044906289	0.090637547	0.785318849	0.703717792	0	0	0	0	Mitochondrial substrate carrier family protein
Phvul.011G080100.1	14.5624	11.8358	14.05684	15.26506	19.71132	-0.298190113	-0.050445838	0.068335543	0.436788028	0.288601956	0.889225351	0.865915808	0.557482277	0	0	0	0	xylem NAC domain 1
Phvul.011G080200.1	9.995808	12.816668	14.506463	9.489125	11.405993	0.357915144	0.536608426	-0.075640129	0.190387026	0.244464598	0.099296773	0.865326926	0.882009527	0	0	0	0	P-loop containing nucleoside triphosphate hydrolases superfamily protein
Phvul.011G080300.1	16.08088	16.95416	17.75856	12.08594	14.32256	0.076586693	0.143552094	-0.411523303	-0.166579693	0.736599698	0.51327397	0.08490531	0.80870247	0	0	0	0	P-loop containing nucleoside triphosphate hydrolases superfamily protein
Phvul.011G080400.1	6.941222	9.012677	7.451697	7.014033	7.079777	0.377049121	0.10301062	0.015588736	0.028989561	0.120099461	0.713243576	0.970313427	0.991896253	0	0	0	0	P-loop containing nucleoside triphosphate hydrolases superfamily protein
Phvul.011G080400.2	0.2030097	0.6414244	0.5599564	0.5342135	0.5388025	1.622851541	1.427925155	1.357864098	1.370371534	0.302420978	0.387277849	0.461408274	0.790566337	0	0	0	0	P-loop containing nucleoside triphosphate hydrolases superfamily protein
Phvul.011G080500.1	17.657268	2.733187	4.349153	9.40159	17.182432	-2.689423954	-2.018875516	-0.908195524	-0.038575682	0.000379274	0.003218927	0.126797501	0.998393262	-1	-1	0	0	P-loop containing nucleoside triphosphate hydrolases superfamily protein
Phvul.011G080600.1	22.53933	35.21761	51.99295	16.56898	23.88193	0.643968536	1.205979351	-0.443644461	0.083576249	0.004036626	0.000310165	0.054037783	0.93544205	0	1	0	0	FAD/NAD(P)-binding oxidoreductase family protein
Phvul.011G080800.1	8.928295	5.901553	8.867459	10.284507	10.227219	-0.595503599	-0.008914729	0.204900853	0.19595712	0.165736746	0.990958855	0.715918293	0.929501624	0	0	0	0	Unknown function
Phvul.011G080850.1	0.08789976	0.80074197	0.42253109	0.36933656	0.12655678	3.058046473	2.143347068	1.955007831	0.449197234	0.096612962	0.250663444	0.346782467	0.969784512	0	0	0	0	loricrin-related
Phvul.011G080850.2	1.688428	5.643808	3.733607	2.675238	2.009375	1.732165684	1.137204325	0.657148729	0.246708259	0.009407985	0.071989415	0.335794212	0.940581641	1	0	0	0	beta-D-xylosidase 4
Phvul.011G080900.1	2.632591	7.394994	6.321669	6.625185	2.767516	1.485645046	1.259571709	1.32715125	0.069470356	0.008216629	0.024551206	0.033210982	0.989275307	1	1	1	0	BRI1-associated receptor kinase
Phvul.011G081200.1	31.39725	38.53329	50.97112	17.47952	34.41864	0.295265447	0.698667294	-0.845220662	0.13261385	0.512175148	0.12414848	0.098543762	0.958990507	0	0	0	0	BRI1-associated receptor kinase
Phvul.011G081250.1	93.5942	102.23484	104.171	65.92685	88.76745	0.127366494	0.154501929	-0.505438416	-0.076285974	0.713400651	0.663343081	0.15988413	0.969713086	0	0	0	0	BRI1-associated receptor kinase
Phvul.011G081700.1	11.39478	43.19204	30.4034	42.8755	33.74244	1.911588503	1.40592413	1.90089592	1.555353989	0.414152789	0.572950386	0.484345697	0.858348761	0	0	0	0	Galactose oxidase/kelch repeat superfamily protein
Phvul.011G081700.2	21.87722	0	15.324768	2.628594	0	-11.82557807	-0.513693293	-3.051992208	-11.82557807	0.116913207	0.918593852	0.538554452	0.570712489	0	0	0	0	Galactose oxidase/kelch repeat superfamily protein
Phvul.011G081800.1	0.9023782	1.128683	0.2984725	0.1418951	0.3629692	0.316855442	-1.578659644	-2.622054441	-1.298590461	0.837111916	0.26244999	0.11488776	0.752246904	0	0	0	0	Galactose oxidase/kelch repeat superfamily protein
Phvul.011G082200.3	0.7752615	1.9146031	1.1249714	0.802956	0.5309378	1.292724779	0.529864002	0.046027598	-0.540058156	0.163033027	0.605541678	0.978189466	0.895196056	0	0	0	0	DNAJ-like 2Unknown function
Phvul.011G082300.3	0	0.609563	0.4328946	0.6246616	0.8458322	6.672308365	6.190777578	6.708440955	7.140249857	0.151486357	0.198748359	0.209845076	0.565021978	0	0	0	0	Bifunctional inhibitor/lipid-transfer protein/seed storage 2S albumin superfamily protein
Phvul.011G082300.4	0.6706033	0.4097858	0.3802007	0.2344935	0.4951361	-0.690160608	-0.804288423	-1.485649734	-0.429785202	0.846469005	0.829089016	0.716420785	0.988555655	0	0	0	0	light harvesting complex photosystem II subunit 6
Phvul.011G082300.5	0.508914	0.2388752	0.6423896	0	0	-1.098938311	0.313485424	-6.434238184	-6.434238184	0.770508286	0.94361324	0.244054216	0.636786291	0	0	0	0	Unknown function
Phvul.011G082600.1	119.01526	118.84213	112.9521	67.10012	165.41249	-0.001725346	-0.075004773	-0.826289548	0.475346354	1	0.923556013	0.218142452	0.808940145	0	0	0	0	Polymerase/histidinol phosphatase-like
Phvul.011G082700.1	86.616439	5.802726	13.105716	68.885258	124.305534	-3.897780028	-2.723473548	-0.330575082	0.520952348	0.000135457	0.001568275	0.653667354	0.779560558	-1	-1	0	0	Endoplasmic reticulum vesicle transporter protein
Phvul.011G082700.2	107.93971	29.92429	43.56431	94.43504	104.54299	-1.850051566	-1.308720979	-0.192397248	-0.045784517	0.00554119	0.037254321	0.804608734	0.998146735	-1	-1	0	0	Unknown function
Phvul.011G082700.3	3.0075583	0	0.8451262	7.6308739	15.4421945	-8.967104655	-1.819161407	1.341406696	2.355672285	0.161623678	0.666463129	0.782392041	0.874014918	0	0	0	0	Ribosomal L32p protein family
Phvul.011G082801.1	133.67964	27.65745	37.10696	51.46023	114.98025	-2.272619105	-1.848950411	-1.377139418	-0.21727194	0.0000899723	0.000603527	0.006583492	0.874014918	-1	-1	-1	0	Pentatricopeptide repeat (PPR) superfamily protein
Phvul.011G083400.1	22.39289	17.3057	17.74495	20.09083	20.01532	-0.371351031	-0.335157189	-0.15606195	-0.16156363	0.164969906	0.228292656	0.643103772	0.88785805	0	0	0	0	Unknown function
Phvul.011G083600.1	1.1077113	1.5999984	1.8498027	0.4251996	1.7066932	0.520776297	0.729816822	-1.372798957	0.61694634	0.826581761	0.762153004	0.597424188	0.959513967	0	0	0	0	ortholog of human splicing factor SC35
Phvul.011G083600.2	1.7159849	2.9905747	4.4180079	0.4355436	2.5575468	0.794784882	1.357424136	-1.967761711	0.571505235	0.330540257	0.113853233	0.05491955	0.851140899	0	0	0	0	ortholog of human splicing factor SC35
Phvul.011G083700.1	5.336441	5.102999	12.814892	4.752558	7.196557	-0.065142737	1.262177603	-0.167743801	0.429823375	0.911917782	0.021070217	0.800625819	0.779465194	0	1	0	0	ortholog of human splicing factor SC35
Phvul.011G083800.1	3.700365	10.031655	5.486597	3.962889	3.373534	1.433946769	0.564085175	0.095670024	-0.135752739	0.010790345	0.282200885	0.899186499	0.965674194	1	0	0	0	K+ uptake permease 7
Phvul.011G084000.1	185.9808	177.8455	165.8514	198.9792	189.7831	-0.064576956	-0.165284175	0.097419695	0.029173017	0.775029249	0.431014219	0.70398767	0.98699305	0	0	0	0	K+ uptake permease 7
Phvul.011G084200.1	127.1776	103.4095	261.7232	190.7735	228.3619	-0.298378059	1.041231322	0.585037677	0.844392765	0.476337046	0.023839233	0.210541516	0.450997266	0	1	0	0	P-type ATP-ase 1
Phvul.011G084300.1	393.0668	206.9822	196.6023	275.0867	405.7051	-0.925234488	-0.999416439	-0.514821669	0.045723322	0.025146198	0.023319118	0.248399286	0.991952275	0	0	0	0	P-type ATP-ase 1
Phvul.011G084400.1	33.08385	35.30567	33.5575	30.82315	26.95863	0.093513859	0.020338187	-0.102207448	-0.295332665	0.725420321	0.951409573	0.748289298	0.651235434	0	0	0	0	P-type ATP-ase 1
Phvul.011G084500.1	11.325757	11.251182	9.338834	22.615984	6.179982	-0.011139448	-0.279951387	0.996184266	-0.873541265	0.993974844	0.75537799	0.257787588	0.683218626	0	0	0	0	Unknown function
Phvul.011G084600.1	23.42635	24.38427	22.76956	23.7461	18.91419	0.057966293	-0.040949718	0.019685277	-0.308252788	0.758899122	0.841562465	0.941086217	0.501344986	0	0	0	0	Unknown function
Phvul.011G084800.1	0.1336925	0.3758925	0.4789989	0.2031594	0.3306149	1.432427252	1.776499515	0.567153559	1.251672372	0.143339267	0.089019187	0.648504498	0.64085902	0	0	0	0	alternative oxidase 2
Phvul.011G085100.1	23.56641	26.46879	25.0553	29.20436	24.28045	0.16740749	0.088299856	0.309341553	0.043007568	0.420472391	0.707481114	0.186805482	0.976606641	0	0	0	0	alternative oxidase 2
Phvul.011G085200.1	2.5787029	4.2708677	5.4676318	0.7816881	4.9970446	0.722859964	1.079329958	-1.716042311	0.951221761	0.539479085	0.362902714	0.201921678	0.800954431	0	0	0	0	Calmodulin-binding transcription activator protein with CG-1 and Ankyrin domains
Phvul.011G085300.1	61.1424	38.3528	46.90508	46.10701	69.81124	-0.672241003	-0.381890081	-0.406676872	0.191563216	0.024194488	0.190904257	0.207417157	0.858857687	0	0	0	0	Calmodulin-binding transcription activator protein with CG-1 and Ankyrin domains
Phvul.011G085400.1	1.480873	2.3155474	1.7091174	1.8711127	0.5738617	0.65215145	0.211863727	0.344687489	-1.365283541	0.804138258	0.946253792	0.921120901	0.89414661	0	0	0	0	MLP-like protein 423
Phvul.011G085400.2	0.8038821	0.8759927	0.3630449	1.4467959	1.0039409	0.122642014	-1.132455647	0.839768761	0.311305627	0.973419083	0.723184806	0.825429822	0.992235058	0	0	0	0	MLP-like protein 423
Phvul.011G085400.4	0.1409359	0.4509202	0.4475518	0.2343814	0	1.698059833	1.679347335	0.77273855	-4.551946962	0.614909343	0.636672906	0.86501066	0.731353823	0	0	0	0	tobamovirus multiplication 1
Phvul.011G085400.6	1.0981392	1.7172286	1.5317129	1.3375669	0.9043358	0.628088888	0.467362324	0.270198612	-0.289966545	0.836485416	0.88856793	0.948581234	0.992607428	0	0	0	0	tobamovirus multiplication 1
Phvul.011G085500.1	4.146108	6.874942	6.207531	6.954413	4.224878	0.728165712	0.580841717	0.74482593	0.025972435	0.013742623	0.048165777	0.029175704	0.995639293	0	0	0	0	Protein phosphatase 2C family protein
Phvul.011G085600.1	0.08195388	0.26959858	0.61070356	0.2971451	0.22738495	1.662397802	2.822330113	1.800338954	1.429692252	0.173946607	0.039105326	0.202876532	0.678211245	0	1	0	0	translocon at the outer membrane of chloroplasts 64-V
Phvul.011G085800.1	28.69838	63.41695	57.31714	54.2926	20.15588	1.143082495	0.997186899	0.919116283	-0.511238944	0.015921334	0.037951815	0.074801517	0.673814879	1	0	0	0	metacaspase 1
Phvul.011G085900.1	8.146488	13.949023	11.949745	9.680443	10.806284	0.77509761	0.551923766	0.248193142	0.406853427	0.003641307	0.028191118	0.342264981	0.514550532	0	0	0	0	metacaspase 3
Phvul.011G086100.1	2.90503	4.196827	3.373201	3.554284	3.520124	0.529132573	0.214330734	0.289317696	0.276046714	0.21283146	0.658309066	0.579890436	0.872471727	0	0	0	0	metacaspase 3
Phvul.011G086300.1	65.79437	122.1714	138.23202	64.43296	58.97454	0.892232819	1.070463064	-0.03070726	-0.158038253	0.054683051	0.03353655	0.96842212	0.952893781	0	1	0	0	EXORDIUM like 2
Phvul.011G086400.1	2.1443326	7.9133824	5.6094743	0.9928888	3.0607305	1.878794855	1.383027597	-1.107916602	0.511719972	0.016999215	0.07237289	0.188520175	0.84750079	1	0	0	0	RNA-binding (RRM/RBD/RNP motifs) family protein
Phvul.011G086500.1	13.790703	19.125872	22.06988	7.787934	13.612895	0.469239668	0.675922554	-0.826275879	-0.019710432	0.517101864	0.355109629	0.307097234	1	0	0	0	0	RNA-binding (RRM/RBD/RNP motifs) family protein
Phvul.011G086700.1	115.42316	123.21424	90.53836	89.95854	103.80218	0.094342553	-0.350152289	-0.359429107	-0.15290559	0.702159465	0.132172443	0.160883364	0.856859608	0	0	0	0	white-brown complex homolog protein 11
Phvul.011G086800.1	12.29796	8.21226	11.86366	17.01475	12.1797	-0.581321705	-0.051242512	0.46887726	-0.013690904	0.074365906	0.903731283	0.202338097	1	0	0	0	0	white-brown complex homolog protein 11
Phvul.011G086900.1	32.74606	50.4553	48.96578	39.93222	31.30438	0.623290627	0.580130441	0.285960379	-0.065100379	0.036258604	0.059449669	0.389700061	0.973273874	0	0	0	0	white-brown complex homolog protein 11
Phvul.011G087100.1	1.9311548	0.2390634	0.1494169	0.3606622	3.0540725	-2.977715253	-3.666991372	-2.395764963	0.658113065	0.231002621	0.175999281	0.397439861	0.960790874	0	0	0	0	UbiA prenyltransferase family protein
Phvul.011G087100.2	116.62431	32.32347	37.50327	71.62894	146.05559	-1.850848938	-1.636510197	-0.703093593	0.324662278	0.0000903255	0.000443577	0.041715568	0.67770151	-1	-1	0	0	GTP cyclohydrolase II
Phvul.011G087200.1	0.3154647	1.0311984	0.6534998	0.3803709	0.3713597	1.700328381	1.046691292	0.275583419	0.242755052	0.070408466	0.273394299	0.832318958	0.966708346	0	0	0	0	arabinogalactan protein 1
Phvul.011G087900.2	2.351649	3.090795	3.518382	3.504584	4.535765	0.394058827	0.580691588	0.575181094	0.945531046	0.684592834	0.545868463	0.597410779	0.706995416	0	0	0	0	Unknown function
Phvul.011G087900.3	46.883935	9.838663	16.688235	17.742975	54.185739	-2.251446108	-1.490466942	-1.401567882	0.208751197	0.0000494129	0.000809497	0.003638805	0.847899353	-1	-1	-1	0	sequence-specific DNA binding transcription factors;transcription regulators
Phvul.011G088000.1	17.99037	31.75329	29.1598	26.12791	17.47034	0.818825478	0.695903324	0.537589636	-0.04321032	0.012245244	0.034270561	0.120782689	0.987724536	0	0	0	0	Phototropic-responsive NPH3 family protein
Phvul.011G088000.2	0.3113868	0.2570657	1.6454507	2.8883784	0.466432	-0.317389903	2.346278758	3.155040344	0.523575321	0.924896414	0.420156201	0.331182328	0.97974144	0	0	0	0	2-oxoglutarate (2OG) and Fe(II)-dependent oxygenase superfamily protein
Phvul.011G088100.1	61.71614	52.22237	53.60113	65.07064	65.78796	-0.240790078	-0.203255978	0.076441913	0.092131842	0.338914655	0.446246627	0.827893147	0.951422488	0	0	0	0	RING/U-box superfamily protein
Phvul.011G088200.1	719.6507	300.4844	407.5557	927.9132	1120.1199	-1.259934535	-0.820289465	0.366711452	0.638281638	0.03243662	0.158482577	0.591885833	0.678966614	-1	0	0	0	oxoprolinase 1
Phvul.011G088300.1	14.76712	20.392	19.13283	10.20795	13.28015	0.465414184	0.373651346	-0.532400637	-0.152610175	0.079787137	0.171772606	0.085775176	0.894431331	0	0	0	0	oxoprolinase 1
Phvul.011G088500.1	9.611739	11.530064	11.088962	13.396779	8.856451	0.262028812	0.20574965	0.478268137	-0.118459371	0.186127762	0.321644841	0.047284262	0.889868447	0	0	0	0	oxoprolinase 1
Phvul.011G088600.2	0.4243882	0.9461142	1.0395335	0.7739401	0.6753056	1.13870559	1.274080401	0.850435944	0.657532747	0.086992636	0.070744884	0.260790855	0.742313499	0	0	0	0	Unknown function
Phvul.011G088900.3	50.03512	63.18742	69.83226	92.14034	55.48387	0.336572533	0.480827358	0.880700611	0.149030449	0.070138782	0.020586438	0.003411354	0.811507227	0	0	0	0	hydroxyproline-rich glycoprotein family protein
Phvul.011G088900.4	0.9871616	0.8340897	0.5399951	1.1528752	0.8533134	-0.238954506	-0.860518727	0.22474985	-0.204750655	0.776963808	0.266483975	0.828537439	0.962712173	0	0	0	0	HSP2Unknown function-like chaperones superfamily protein
Phvul.011G089100.1	2.72596	1.262552	2.340048	2.878591	1.805047	-1.10411148	-0.218237216	0.079808703	-0.591629664	0.055773257	0.737619165	0.926112381	0.714047622	0	0	0	0	Unknown function
Phvul.011G089300.2	10.48699	11.55352	10.83758	11.81111	11.82042	0.140340454	0.04801155	0.172053513	0.173560287	0.63803654	0.894280157	0.616048886	0.878389379	0	0	0	0	Unknown function
Phvul.011G089400.1	1.0352526	0.0493039	0.1574433	0.1104409	2.5431406	-4.203622896	-2.665150301	-3.15554414	1.296323965	0.004605755	0.038689426	0.03597735	0.672033785	-1	-1	-1	0	Unknown function
Phvul.011G089500.1	6.020039	14.431023	12.8032	11.11066	4.819747	1.257562929	1.085289052	0.881300033	-0.326368284	0.16258488	0.245389164	0.398701967	0.951427792	0	0	0	0	Chaperone DnaJ-domain superfamily protein
Phvul.011G089500.3	3.3636659	4.9047699	4.0704684	2.3312719	0.9728819	0.543629697	0.274905891	-0.526517528	-1.788137431	0.623740286	0.827142929	0.694926569	0.539279133	0	0	0	0	K-box region and MADS-box transcription factor family protein
Phvul.011G089600.2	23.886045	7.160556	8.095745	5.543761	10.535812	-1.737029022	-1.559651209	-2.105820533	-1.179690367	0.000250697	0.000966025	0.001227084	0.220902436	-1	-1	-1	0	K-box region and MADS-box transcription factor family protein
Phvul.011G089800.1	109.15052	103.79925	84.16328	69.72265	74.93219	-0.072515134	-0.374956774	-0.646460611	-0.542514889	0.821286328	0.189121967	0.051365406	0.465567833	0	0	0	0	Protein of unknown function (DUF565)
Phvul.011G089800.2	3.948914	4.921487	3.43768	1.956554	3.89948	0.316679887	-0.199216187	-1.010297392	-0.01750734	0.742378453	0.851813314	0.313097369	1	0	0	0	0	Haloacid dehalogenase-like hydrolase (HAD) superfamily protein
Phvul.011G089800.3	39.82327	39.59549	30.60835	23.41337	19.82123	-0.008079404	-0.379379013	-0.765733719	-1.00559659	0.990630836	0.387277849	0.116072106	0.37545832	0	0	0	0	Unknown function
Phvul.011G089900.1	28.03385	79.94474	145.50384	73.72546	36.88951	1.510433241	2.374331842	1.393586264	0.394806818	0.002290708	0.000450326	0.011745862	0.743918593	1	1	1	0	beta-ureidopropionase
Phvul.011G090000.1	5.911779	6.912451	5.499738	5.895637	7.900087	0.226020301	-0.103769325	-0.003594269	0.418102421	0.544964248	0.810277896	0.999131583	0.672584804	0	0	0	0	Protein of unknown function (DUF35Unknown function6)
Phvul.011G090100.1	111.91459	149.58042	124.3865	90.93077	69.65726	0.418401221	0.152378921	-0.299588332	-0.684084403	0.193712384	0.67978627	0.426790761	0.443581187	0	0	0	0	Protein of unknown function (DUF35Unknown function6)
Phvul.011G090100.2	39.22624	58.87201	62.4065	61.59447	51.43702	0.585121793	0.66926668	0.650450168	0.390327679	0.08513508	0.063819173	0.099176894	0.67683657	0	0	0	0	nicotinamidase 1
Phvul.011G090200.1	0.17822337	0.45604223	0.22588053	0.08236893	0.27720843	1.297252325	0.298664718	-1.094119974	0.595066997	0.557914036	0.915329287	0.702569243	0.962460644	0	0	0	0	nicotinamidase 1
Phvul.011G090200.2	2.208771	4.760852	3.617921	2.102898	1.981852	1.10576021	0.710577948	-0.069853406	-0.156356361	0.03463564	0.172391582	0.92861806	0.958840075	1	0	0	0	Inositol monophosphatase family protein
Phvul.011G090300.1	3.558018	4.947625	4.270779	6.372817	2.914502	0.473776999	0.261804813	0.838645488	-0.286918458	0.224157698	0.538957911	0.070926381	0.843956475	0	0	0	0	RNA-binding KH domain-containing protein
Phvul.011G090400.1	69.49671	42.58131	30.69863	25.32929	62.25922	-0.706770966	-1.178635525	-1.455807728	-0.158726381	0.035291101	0.00417162	0.004415534	0.918807334	0	-1	-1	0	RNA-binding KH domain-containing protein
Phvul.011G090500.1	1.77839	7.208667	5.190425	3.634477	2.287998	2.012291408	1.538932259	1.026007796	0.359313646	0.004875313	0.024792983	0.143662038	0.890035291	1	1	0	0	Unknown function
Phvul.011G090600.1	14.760728	14.948404	20.096521	8.213486	21.164842	0.01765764	0.44463656	-0.846009229	0.519685891	0.975823382	0.314831871	0.091782095	0.655792327	0	0	0	0	ZIM-like 1
Phvul.011G090700.1	1.0786368	1.7459296	1.7983992	1.1118484	0.8798751	0.687871203	0.730449102	0.03932573	-0.29826535	0.266365518	0.255531982	0.9708102	0.922845935	0	0	0	0	ZIM-like 1
Phvul.011G090800.2	7.045778	3.154279	3.768229	6.99614	17.446891	-1.162361414	-0.905119221	-0.013999522	1.303053591	0.441259624	0.575072192	0.999316353	0.781455118	0	0	0	0	dynamin-related protein 3A
Phvul.011G090800.4	1.1345676	0	0.0294508	0.5912522	1.1128385	-7.561493957	-4.983773393	-0.930846152	-0.027409773	0.013521713	0.049868286	0.699396997	1	-1	-1	0	0	Cox19-like CHCH family protein
Phvul.011G090800.5	0.07695454	0	0.29511863	0.82516154	0.11971719	-3.848226957	1.801870474	3.259692266	0.501034896	0.328362232	0.613267436	0.395911622	0.986601141	0	0	0	0	Class I glutamine amidotransferase-like superfamily protein
Phvul.011G090800.7	0.20518	0.9797394	0.5675786	0.2112005	0.7677206	2.271058335	1.490405669	0.090195017	1.928209335	0.462643515	0.658538701	0.988758074	0.873316117	0	0	0	0	UDP-glucosyl transferase 78D2
Phvul.011G090800.8	8.348888	5.393877	6.158962	1.560662	4.924802	-0.62613103	-0.435103036	-2.416524527	-0.757577701	0.852414926	0.90788061	0.501757816	0.966708346	0	0	0	0	HVA22 homologue A
Phvul.011G090900.1	73.874593	8.553705	25.230647	68.211111	73.381964	-3.10914574	-1.550002653	-0.11486229	-0.009757416	0.000164631	0.010927958	0.87537146	1	-1	-1	0	0	aldehyde dehydrogenase 6B2
Phvul.011G091000.2	5.342718	9.222407	9.951196	7.140604	4.713544	0.78476491	0.894368881	0.416020349	-0.182790068	0.02924501	0.021264332	0.290309806	0.906649706	0	0	0	0	Concanavalin A-like lectin protein kinase family protein
Phvul.011G091100.1	22.03127	17.59808	17.1774	21.94823	22.20529	-0.323936441	-0.358969473	-0.005390877	0.011094605	0.104950699	0.08908948	0.990543947	1	0	0	0	0	Concanavalin A-like lectin protein kinase family protein
Phvul.011G091200.1	0.34901017	0.44112151	0.62220109	0.07753079	0.4083098	0.325661011	0.81803927	-2.085606462	0.217218941	0.803355644	0.502490849	0.140280179	0.979761009	0	0	0	0	Leucine-rich repeat protein kinase family protein
Phvul.011G091500.1	25.55295	36.68216	54.86393	35.8183	27.90748	0.522057987	1.10249798	0.487429538	0.127198618	0.108399612	0.005998668	0.190785064	0.946888444	0	1	0	0	Unknown function
Phvul.011G091600.1	1.028685	2.775552	2.68749	2.772588	1.813103	1.42546487	1.378387789	1.423476937	0.810536686	0.038984951	0.054951781	0.071439074	0.656641958	1	0	0	0	mitochondrial HSO7Unknown function 2
Phvul.011G091700.1	105.2455	116.7099	113.0555	139.8132	76.6212	0.149098273	0.103212939	0.40970166	-0.458040225	0.617643618	0.752540471	0.199999391	0.545235045	0	0	0	0	Octicosapeptide/Phox/Bem1p family protein
Phvul.011G091851.1	0.4496735	0.4541566	0.5668919	0.6035298	0.6776179	0.017474763	0.333315158	0.422600778	0.586498883	0.986862242	0.680187242	0.633418277	0.806041493	0	0	0	0	Plant protein of unknown function (DUF828)
Phvul.011G091900.1	9.303586	8.675317	6.853806	7.235448	8.95057	-0.100141864	-0.440099669	-0.362046891	-0.056004577	0.813260882	0.244595164	0.392301293	0.986330776	0	0	0	0	Glutamyl-tRNA reductase family protein
Phvul.011G092000.1	5.703218	7.86469	9.858865	4.554715	6.244969	0.46133952	0.787016178	-0.326277761	0.130034227	0.563888677	0.320989784	0.747940178	0.98397778	0	0	0	0	K+ efflux antiporter 3
Phvul.011G092000.2	1.0083481	4.5655418	4.2513248	0.6152997	1.9342719	2.158647907	2.056777458	-0.718933249	0.9239783	0.151419913	0.187707466	0.713903899	0.87923733	0	0	0	0	Major facilitator superfamily protein
Phvul.011G092100.1	13.206953	1.234113	3.109307	30.76236	22.366351	-3.414510658	-2.088328428	1.219445563	0.760211413	0.000603118	0.010904044	0.116258089	0.678947872	-1	-1	0	0	Unknown function
Phvul.011G092200.1	42.1514	84.136	78.74608	107.5627	51.60283	0.997027404	0.901479198	1.351325096	0.291724055	0.000704545	0.002302623	0.001464561	0.622925042	0	0	1	0	Ankyrin repeat family protein with DHHC zinc finger domain
Phvul.011G092500.1	8.729274	9.027584	6.420537	11.782392	9.761616	0.04810856	-0.443036133	0.432236225	0.160477536	0.895851351	0.159948714	0.212029771	0.906649706	0	0	0	0	NAD(P)-linked oxidoreductase superfamily protein
Phvul.011G092600.1	2.2259579	0.01314633	0	0	2.62672762	-6.879749686	-8.538845188	-8.538845188	0.23469018	0.112267807	0.100864511	0.138707859	0.998393262	0	0	0	0	basic helix-loop-helix (bHLH) DNA-binding superfamily protein
Phvul.011G092600.2	3.73058248	0.01370798	0.01396434	0.09366897	1.35069542	-7.602051874	-7.520808042	-5.219030336	-1.458672097	0.031567773	0.04197719	0.124222903	0.88785805	-1	-1	0	0	basic helix-loop-helix (bHLH) DNA-binding superfamily protein
Phvul.011G092700.1	409.6011	103.8779	147.2092	257.984	439.4055	-1.979236544	-1.476312192	-0.666895817	0.1013369	0.0000742782	0.00073788	0.05327826	0.952063226	-1	-1	0	0	basic helix-loop-helix (bHLH) DNA-binding superfamily protein
Phvul.011G092800.1	3.917103	6.908109	5.224489	6.552887	4.722239	0.817700603	0.414935626	0.741217903	0.269448084	0.02159511	0.231015393	0.062805706	0.81423068	0	0	0	0	peroxisomal NAD-malate dehydrogenase 2
Phvul.011G093000.1	5.167041	8.583225	6.880969	4.751342	4.250339	0.729976549	0.411417868	-0.122203196	-0.282909435	0.045202097	0.262797296	0.802883131	0.817232697	0	0	0	0	peroxisomal NAD-malate dehydrogenase 2
Phvul.011G093100.1	0.6086811	0.4333263	0.2314223	1.1511751	0.9738861	-0.483940623	-1.371407834	0.914074197	0.680038632	0.779628266	0.404039007	0.627353518	0.931213687	0	0	0	0	FAD/NAD(P)-binding oxidoreductase family protein
Phvul.011G093300.1	9.119353	7.178268	7.890141	13.904877	7.813045	-0.344925867	-0.208640068	0.608705441	-0.223519295	0.420241246	0.662043495	0.205403301	0.906281962	0	0	0	0	Pyridoxal phosphate (PLP)-dependent transferases superfamily protein
Phvul.011G093500.1	1.2214521	2.9671797	2.7706917	2.0477327	0.8746363	1.274055044	1.175399441	0.740301655	-0.488588311	0.284374074	0.343652746	0.613265359	0.942739707	0	0	0	0	CBS domain-containing protein with a domain of unknown function (DUF21)
Phvul.011G093600.1	67.47988	40.82487	47.5561	72.07369	78.47135	-0.724648166	-0.504580258	0.095179533	0.21781778	0.002178991	0.021070217	0.705252852	0.683463459	0	0	0	0	TRICHOME BIREFRINGENCE-LIKE 13
Phvul.011G093700.3	0.453145	0.128773	0.1659806	0.328034	0.2921236	-1.775495286	-1.4370509	-0.465612396	-0.616876433	0.348926631	0.471856924	0.858388797	0.954902142	0	0	0	0	branched-chain amino acid transaminase 2
Phvul.011G093800.1	2.51884	2.218301	2.200864	3.273215	2.076567	-0.183320739	-0.194498625	0.377161125	-0.277660175	0.718247133	0.712836145	0.4855669	0.887614979	0	0	0	0	BAK1-interacting receptor-like kinase 1
Phvul.011G094000.1	0.9091153	0.7426091	0.8757103	0.734106	0.785063	-0.289593846	-0.053059001	-0.305904496	-0.211944233	0.684706387	0.953055193	0.720295476	0.956790072	0	0	0	0	Sulfite exporter TauE/SafE family protein
Phvul.011G094100.1	3.24958	6.070834	5.259378	5.34388	3.038048	0.899543368	0.692843396	0.716131771	-0.098728941	0.031868412	0.101107891	0.124149396	0.969713086	0	0	0	0	kinesin 5
Phvul.011G094200.1	5.38678	6.618782	7.105272	8.442811	4.849885	0.296522445	0.398735391	0.647580227	-0.151387409	0.360400478	0.230803864	0.08569313	0.924526765	0	0	0	0	Aldolase-type TIM barrel family protein
Phvul.011G094300.1	51.43361	39.27422	55.72173	29.72408	45.04951	-0.388480966	0.11607252	-0.790517612	-0.19087665	0.229878857	0.761280808	0.045960797	0.890936019	0	0	0	0	Unknown function
Phvul.011G094400.1	9.329966	12.280728	8.704038	10.518949	7.549364	0.396658271	-0.099712269	0.173450687	-0.304390341	0.146858428	0.757154013	0.610504293	0.690268732	0	0	0	0	Expressed protein
Phvul.011G094600.1	3.892578	6.16632	9.83948	4.506102	3.396334	0.663792422	1.337518326	0.211816086	-0.194238649	0.088857577	0.005574518	0.666767249	0.916359815	0	1	0	0	NAD(P)-binding Rossmann-fold superfamily protein
Phvul.011G094700.1	18.79758	21.16625	18.50528	20.83389	20.35471	0.17265627	-0.021179823	0.149847485	0.115501728	0.738152897	0.976481775	0.815967712	0.968853074	0	0	0	0	eukaryotic translation initiation factor-related
Phvul.011G094700.2	39.48668	37.74659	47.89536	25.7282	56.04711	-0.064572558	0.278794679	-0.617740624	0.505671457	0.891299097	0.50726477	0.170048578	0.634011837	0	0	0	0	phosphoinositide binding
Phvul.011G094800.1	19.15893	31.92523	28.39498	22.27977	16.56517	0.736443348	0.567504071	0.217785865	-0.209486636	0.006619319	0.03165949	0.435531462	0.788765889	0	0	0	0	terpene synthase 14
Phvul.011G094900.1	0.2200303	0.4126412	0.429212	0.4258137	0.3690769	0.889070869	0.94545782	0.933618175	0.731765892	0.232065954	0.222751498	0.276865817	0.748503914	0	0	0	0	Tetratricopeptide repeat (TPR)-like superfamily protein
Phvul.011G095000.1	13.277115	15.592922	19.105598	9.705634	12.983889	0.231836371	0.525145615	-0.451416981	-0.031784304	0.534632226	0.157695954	0.271845594	0.996861068	0	0	0	0	basic helix-loop-helix (bHLH) DNA-binding superfamily protein
Phvul.011G095000.2	3.154759	4.838265	4.256406	1.711918	2.515484	0.6165522	0.431628196	-0.880112352	-0.32305818	0.750121574	0.837479355	0.695706639	0.98021955	0	0	0	0	Quinone reductase family protein
Phvul.011G095100.1	49.12302	65.5628	71.92595	68.22347	45.76971	0.416490653	0.550116678	0.473844886	-0.101821606	0.062725417	0.025604288	0.069377969	0.92705519	0	0	0	0	plant U-box 8
Phvul.011G095300.1	3.10951	3.065963	3.201761	3.360017	3.116818	-0.020709488	0.041379314	0.111381509	0.003101951	0.964999828	0.930598829	0.820492254	1	0	0	0	0	S-locus lectin protein kinase family protein
Phvul.011G095350.1	0.4219895	0.1737695	0.3786379	0.1899328	0.4604846	-1.249867598	-0.146876437	-1.118934498	0.135990699	0.271853167	0.921583618	0.398521156	0.991406962	0	0	0	0	receptor kinase 3
Phvul.011G095400.1	2.186557	3.308091	5.294715	2.20965	4.968191	0.593218597	1.270993094	0.012691033	1.179302362	0.415081203	0.094989438	0.995926013	0.546014799	0	0	0	0	Pentatricopeptide repeat (PPR) superfamily protein
Phvul.011G095500.1	210.950841	8.987073	27.187477	86.648444	201.574974	-4.552003367	-2.956135405	-1.283613161	-0.065646657	0.0000454145	0.000604325	0.045228197	0.990926929	-1	-1	-1	0	S-locus lectin protein kinase family protein
Phvul.011G095500.2	11.013189	1.091667	2.427391	4.012778	11.372315	-3.32913981	-2.180228291	-1.455615653	0.045666548	0.0000637224	0.000969188	0.014463725	0.994461115	-1	-1	-1	0	PLAC8 family protein
Phvul.011G095600.1	50.01841	44.86156	51.26378	59.62821	39.47075	-0.156650795	0.035791476	0.25383395	-0.341414826	0.446773446	0.890721476	0.270185378	0.527659895	0	0	0	0	Octicosapeptide/Phox/Bem1p family protein
Phvul.011G095750.1	1.249318	2.471452	3.658737	1.006809	1.597031	0.979729503	1.545019076	-0.310361661	0.354125723	0.128328807	0.0317079	0.714558762	0.901416165	0	1	0	0	Zinc finger, RING-type;Transcription factor jumonji/aspartyl beta-hydroxylase
Phvul.011G095900.1	12.19685	11.95658	12.27905	16.35163	12.26027	-0.028286669	0.010172456	0.423058298	0.007877803	0.924896414	0.978512577	0.129631688	1	0	0	0	0	MYB-like 1Unknown function2
Phvul.011G096000.1	61.68735	46.75565	48.82617	61.37853	74.85483	-0.399628544	-0.337116837	-0.007101182	0.279092785	0.075149244	0.144809512	0.988123428	0.643706388	0	0	0	0	PapD-like superfamily protein
Phvul.011G096100.1	19.63208	51.50719	43.82011	31.095	22.14389	1.390250518	1.1570929	0.662399695	0.173001773	0.001328737	0.005980548	0.096168204	0.913060242	1	1	0	0	sugar transporter 1
Phvul.011G096200.1	8.42464	10.488776	15.382507	7.961783	8.895342	0.31481339	0.866943142	-0.082580946	0.078262597	0.411601335	0.036742619	0.880818339	0.976874891	0	0	0	0	ARM repeat superfamily protein
Phvul.011G096200.2	0.3103166	0.4534466	0.6256972	0.5883687	0.3469119	0.539221011	0.995460201	0.908579435	0.153601069	0.668361516	0.416883194	0.510028789	0.990053201	0	0	0	0	F-box/RNI-like superfamily protein
Phvul.011G096300.1	91.74539	56.11275	58.69376	59.57834	58.9321	-0.709472618	-0.644486474	-0.622785526	-0.639015205	0.146874004	0.204733492	0.266810914	0.630022905	0	0	0	0	NAD(P)H dehydrogenase B2
Phvul.011G096400.1	7.375712	13.087637	19.191241	12.735967	7.134596	0.824314165	1.376310001	0.785244393	-0.050078541	0.105058967	0.018371666	0.177983698	0.995500926	0	1	0	0	RNA cyclase family protein
Phvul.011G096600.1	6.076627	6.744446	8.724814	5.577003	10.394661	0.150680119	0.521605887	-0.123572845	0.774595048	0.757875014	0.244436226	0.840745153	0.516316167	0	0	0	0	Unknown function
Phvul.011G096700.1	13.16114	13.84959	15.93622	10.9288	18.05196	0.074458541	0.276816337	-0.267044895	0.456902131	0.854960381	0.452608216	0.519392824	0.620850101	0	0	0	0	F-box family protein
Phvul.011G097100.1	1.00624744	0.89850275	0.08997247	2.43895555	2.22691074	-0.175351418	-3.431237262	1.261105987	1.134085743	0.956730197	0.237835158	0.69038167	0.926791313	0	0	0	0	Transducin/WD4Unknown function repeat-like superfamily protein
Phvul.011G097200.1	6.986168	25.768484	13.935771	5.099539	1.818661	1.877794597	0.991161332	-0.457644998	-1.944293511	0.006647336	0.114172394	0.523795314	0.258899409	1	0	0	0	riboflavin kinase/FMN hydrolase
Phvul.011G097400.1	8.481064	4.640605	5.787497	5.559332	6.926385	-0.868147752	-0.550926172	-0.608718404	-0.291685034	0.171067116	0.412466713	0.408914422	0.927488952	0	0	0	0	Transducin/WD4Unknown function repeat-like superfamily protein
Phvul.011G097400.2	686.67608	86.61522	233.47783	353.21849	897.74753	-2.986843845	-1.556347674	-0.959053515	0.386672374	0.0000441854	0.001966173	0.035450376	0.711884298	-1	-1	0	0	Calmodulin-binding protein
Phvul.011G097400.3	0	0.5826466	1.5119794	0	0.1982129	6.60996918	7.978238077	0	5.080934447	0.059388398	0.040594818	1	0.57119426	0	1	0	0	Unknown function
Phvul.011G097400.4	8.495503	5.822245	6.451217	5.792374	7.906334	-0.543355325	-0.395071799	-0.550071555	-0.101963446	0.397450959	0.568397282	0.459335533	0.985084814	0	0	0	0	sphingosine kinase 1
Phvul.011G097500.1	2.3548616	2.6615603	2.2661513	0.4820166	1.9694956	0.175242954	-0.055949907	-2.27205956	-0.255627005	0.864139488	0.965077104	0.041995903	0.959761432	0	0	-1	0	Vacuolar protein sorting-associated protein VPS28 family protein
Phvul.011G097600.1	13.97307	26.43268	33.98337	10.79605	16.63779	0.916291061	1.278834252	-0.374969524	0.249756313	0.155752199	0.066163665	0.644920313	0.947160658	0	0	0	0	endonuclease 4
Phvul.011G097700.1	28.5057	23.72778	20.99957	20.42213	28.40477	-0.264496469	-0.440613904	-0.480940384	-0.005258092	0.247234069	0.071252573	0.075415701	1	0	0	0	0	endonuclease 4
Phvul.011G097800.1	14.8768	3.11594	3.16032	10.4075	27.11347	-2.250531485	-2.233806549	-0.514489641	0.865756472	0.006210522	0.009502217	0.533873683	0.643597337	-1	-1	0	0	Ribosomal protein L18ae/LX family protein
Phvul.011G097800.3	6.246851	0.708207	3.739794	3.507487	8.6209	-3.13620603	-0.738591657	-0.830924615	0.465266672	0.020780963	0.562653454	0.558632375	0.943985396	-1	0	0	0	GDSL-like Lipase/Acylhydrolase superfamily protein
Phvul.011G097900.1	0.806539	0.5474744	0.8541059	0.6558712	0.7469079	-0.559083528	0.078437895	-0.299212457	-0.112007359	0.494864007	0.942220869	0.780687062	0.988555655	0	0	0	0	alternative NAD(P)H dehydrogenase 2
Phvul.011G098100.1	27.035231	3.071579	9.813781	14.573873	23.943014	-3.135642015	-1.461567612	-0.890932646	-0.175243807	0.000105733	0.009493232	0.102043913	0.949039742	-1	-1	0	0	Unknown function
Phvul.011G098200.1	0.7546151	1.0467421	0.506966	3.2603396	1.2294103	0.465113977	-0.565628238	2.099562125	0.704797369	0.895608232	0.880685485	0.566156541	0.97025294	0	0	0	0	HAL2-like
Phvul.011G098200.2	0.7743846	1.6212296	2.9158421	0.6299472	3.1963002	1.056488644	1.900206006	-0.297225794	2.034047287	0.650484833	0.411392326	0.929714528	0.765579601	0	0	0	0	secretory carrier 3
Phvul.011G098400.1	19.22015	22.17929	19.85773	30.66545	20.2279	0.206710339	0.047005931	0.6738416	0.073764237	0.387540451	0.875720494	0.024888526	0.958536086	0	0	0	0	Protein of unknown function (DUF7Unknown function7)
Phvul.011G098500.1	62.37531	15.14747	22.57292	47.50351	61.11828	-2.040670003	-1.46615409	-0.392650703	-0.029273077	0.001420571	0.01234654	0.500485349	1	-1	-1	0	0	Unknown function
Phvul.011G098900.1	48.27441	79.58481	64.54097	46.89576	48.82477	0.720899089	0.41872186	-0.041908333	0.016319848	0.046561862	0.250851738	0.940300326	1	0	0	0	0	bromodomain 4
Phvul.011G099100.1	1.7766501	0.883771	0.2243651	1.3208609	1.0924007	-1.006142522	-2.951008939	-0.433195598	-0.70061111	0.783978232	0.423069537	0.930372916	0.975400271	0	0	0	0	Transducin/WD4Unknown function repeat-like superfamily protein
Phvul.011G099100.2	10.491869	23.176098	20.345139	7.7614	9.394032	1.141743649	0.954074784	-0.435360509	-0.159539381	0.036342698	0.085909179	0.482295956	0.959118063	1	0	0	0	STRUBBELIG-receptor family 3
Phvul.011G099200.1	46.36384	34.2469	45.35391	58.53404	40.87258	-0.436839288	-0.031684699	0.336368875	-0.182041771	0.076259648	0.923078964	0.227044751	0.836679198	0	0	0	0	STRUBBELIG-receptor family 3
Phvul.011G099300.1	1.5650445	0.1748633	0.3304595	0.8462493	2.1458397	-3.130780688	-2.224054533	-0.882942811	0.45402411	0.067406002	0.185135635	0.650307943	0.959761432	0	0	0	0	Unknown function
Phvul.011G099400.1	2.850037	2.126245	2.756162	2.126179	2.01376	-0.422596235	-0.048628975	-0.421818958	-0.500001382	0.416588966	0.944814931	0.485628771	0.747569864	0	0	0	0	SNF2 domain-containing protein / helicase domain-containing protein / zinc finger protein-related
Phvul.011G099500.1	2.950813	14.193944	12.582285	2.719556	4.904207	2.256903149	2.083399342	-0.123907786	0.725196109	0.01934872	0.034981165	0.927247359	0.804502944	1	1	0	0	alpha/beta-Hydrolases superfamily protein
Phvul.011G099600.1	46.42913	40.6378	41.97836	56.6577	53.53526	-0.19210137	-0.145283838	0.287230578	0.205255172	0.378751242	0.535423268	0.244162889	0.755489167	0	0	0	0	NAC domain containing protein 25
Phvul.011G099700.1	46.85751	44.31528	37.74845	41.11114	70.0084	-0.080090157	-0.311393442	-0.188353826	0.579591049	0.775558934	0.221646948	0.522549586	0.37545832	0	0	0	0	Unknown function
Phvul.011G099900.1	0.5396808	1.1605832	1.8594409	1.1071919	1.1331287	1.096129323	1.773102836	1.028246827	1.061911454	0.057698716	0.009493232	0.119610113	0.491016676	0	1	0	0	homolog of yeast oxidase assembly 1 (OXA1)
Phvul.011G100000.1	3226.457	1471.665	1945.431	2106.016	4037.33	-1.13248797	-0.729850389	-0.615423196	0.32346004	0.006678968	0.062742819	0.144958641	0.782527619	-1	0	0	0	Protein of unknown function (DUF1218)
Phvul.011G100100.1	29.83804	45.92112	53.50951	52.79459	22.86873	0.620778086	0.84138788	0.822074885	-0.384521665	0.074601067	0.028223641	0.048703134	0.68837669	0	0	0	0	OBF binding protein 4
Phvul.011G100200.1	4.061028	4.948144	4.653615	2.91247	2.893991	0.282880453	0.194706666	-0.480471039	-0.488327202	0.579376114	0.728030101	0.393341467	0.736015895	0	0	0	0	Unknown function
Phvul.011G100200.2	7.598719	8.761604	9.520025	10.974002	7.524504	0.206619798	0.32600264	0.531126498	-0.013507884	0.504892478	0.294212321	0.12601249	1	0	0	0	0	Unknown function
Phvul.011G100300.1	8.23212	15.520222	15.724538	6.101422	8.548892	0.912413264	0.931451596	-0.43338314	0.053606926	0.048897732	0.055607804	0.410130243	0.991952275	0	0	0	0	plus-3 domain-containing protein
Phvul.011G100300.2	0.6708714	1.0525502	1.120903	0.4590249	0.3877104	0.638030644	0.727556909	-0.546406493	-0.777948443	0.625565034	0.588936685	0.737651942	0.879244899	0	0	0	0	alpha/beta-Hydrolases superfamily protein
Phvul.011G100400.1	16.00474	31.64961	19.8374	20.43614	10.53971	0.982171133	0.308635756	0.351584969	-0.60390268	0.030089233	0.505419396	0.489952074	0.59999666	0	0	0	0	alpha/beta-Hydrolases superfamily protein
Phvul.011G100500.1	4.738008	10.489763	8.491756	7.240514	6.061828	1.144276594	0.839644299	0.609644526	0.353910337	0.001528507	0.012643263	0.073099292	0.653731422	1	0	0	0	WAPL (Wings apart-like protein regulation of heterochromatin) protein
Phvul.011G100600.1	10.45929	22.30883	21.93073	17.08547	20.50698	1.092580718	1.067780422	0.707761863	0.970240787	0.007936689	0.012624565	0.0977248	0.314159592	1	1	0	0	C-terminal domain phosphatase-like 1
Phvul.011G100700.1	1.527983	1.859084	1.860106	1.62164	1.492998	0.279957201	0.28068427	0.083616571	-0.034369239	0.572305585	0.588614161	0.906508126	0.998620239	0	0	0	0	Tetratricopeptide repeat (TPR)-like superfamily protein
Phvul.011G100800.1	0.20236398	0.46376511	0.63106007	0.03177108	0.11807672	1.176026938	1.615324077	-2.464196226	-0.746966259	0.231058036	0.119816874	0.063979697	0.845191598	0	0	0	0	Clathrin light chain protein
Phvul.011G100900.1	20.746375	23.955852	14.302824	6.984968	11.405247	0.206958723	-0.5370499	-1.569923055	-0.862056695	0.672254192	0.248647103	0.012003715	0.482479816	0	0	-1	0	Protein kinase superfamily protein
Phvul.011G101000.1	1.7837598	1.1994311	0.7065686	0.6734053	1.5513416	-0.571365217	-1.328066088	-1.397758931	-0.201338865	0.392891004	0.06398312	0.077525681	0.958990507	0	0	0	0	Protein kinase superfamily protein
Phvul.011G101100.1	84.7752	50.23287	59.14456	74.09628	80.45477	-0.754739575	-0.519130444	-0.194077428	-0.075474096	0.011622558	0.072807038	0.556126798	0.962692581	0	0	0	0	sensitive to freezing 6
Phvul.011G101300.1	0.1702855	0.642248	0.2562578	0.1870211	0.3229804	1.860289155	0.557681856	0.116794171	0.888760038	0.195181639	0.738700838	0.960808497	0.882009527	0	0	0	0	Unknown function
Phvul.011G101400.1	22.80439	26.12975	25.76727	20.16971	18.7731	0.196226768	0.176041247	-0.17721551	-0.280461807	0.413762947	0.486645967	0.532555911	0.669663923	0	0	0	0	RING/U-box superfamily protein
Phvul.011G101500.1	4.555265	14.719169	6.6526	8.263551	7.005233	1.686159857	0.541031235	0.853701171	0.618889007	0.146278768	0.678147732	0.536203848	0.903979847	0	0	0	0	RING/U-box superfamily protein
Phvul.011G101500.2	0.4042848	1.6403533	0.4415127	0.8662448	0.1807049	1.986825139	0.10836671	1.069803931	-1.156062664	0.284252894	0.968248125	0.639799847	0.886771001	0	0	0	0	RING/U-box superfamily protein
Phvul.011G101500.6	0.42163126	0.33002747	0.35430249	0.20099131	0.09480135	-0.354643616	-0.251383532	-1.052425638	-2.047060139	0.917619595	0.948285223	0.786134942	0.858709286	0	0	0	0	transcription factor-related
Phvul.011G101601.1	1.228596	0.259172	0.4041167	0.8389062	1.1590562	-2.217786709	-1.588858719	-0.54590985	-0.083544906	0.017867083	0.079294774	0.593694298	0.995405416	-1	0	0	0	transcription factor-related
Phvul.011G101700.8	0.30009799	0.07231514	0.18613135	0.14809535	0.60710579	-1.964587064	-0.715367972	-1.028415821	0.979535278	0.566205306	0.853576319	0.815852759	0.957994749	0	0	0	0	Unknown function
Phvul.011G101750.1	2.060821	2.242287	2.641628	3.432636	2.807717	0.12374373	0.359378302	0.736282034	0.447126586	0.853784519	0.564482	0.259991728	0.821378305	0	0	0	0	Unknown function
Phvul.011G101750.2	0.5256379	0.9419223	0.6865257	0.8948704	0.1765161	0.837149315	0.385527566	0.762293916	-1.517686527	0.574725219	0.822456533	0.672279969	0.728469278	0	0	0	0	DNA mismatch repair protein MutS, type 2
Phvul.011G101750.3	1.284069	1.732878	1.554521	1.364584	1.161662	0.427704658	0.271360397	0.083917073	-0.148018889	0.607259189	0.76860447	0.946797456	0.979999568	0	0	0	0	DNA mismatch repair protein MutS, type 2
Phvul.011G101750.5	0.6725979	0.9699203	1.1006562	1.2488132	0.8162581	0.520470076	0.701621318	0.882549274	0.275068999	0.645094752	0.536441588	0.474098689	0.966708346	0	0	0	0	thioredoxin family protein
Phvul.011G101800.1	16.55848	19.55979	25.0822	19.41468	16.7008	0.239669838	0.598376974	0.228904416	0.011825575	0.249033746	0.013566666	0.341564038	1	0	0	0	0	heat shock transcription factor B2A
Phvul.011G101900.1	94.96096	41.50074	52.90433	129.35574	96.7685	-1.193941387	-0.843833236	0.4460852	0.027288783	0.00180958	0.016836545	0.204401433	0.996793295	-1	0	0	0	AAA-type ATPase family protein
Phvul.011G101900.2	2.825211	1.277844	2.149388	2.575657	3.73385	-1.142560441	-0.398964738	-0.136990718	0.398509033	0.488811859	0.836582078	0.9578508	0.968592058	0	0	0	0	RING membrane-anchor 1
Phvul.011G102000.1	1.8963797	0.8126771	0.7168753	1.44206	2.3435599	-1.216943942	-1.394943593	-0.393300552	0.305756074	0.116395097	0.090845811	0.689625765	0.943985398	0	0	0	0	P-loop containing nucleoside triphosphate hydrolases superfamily protein
Phvul.011G102200.1	365.14381	41.31683	63.6663	228.63755	403.10102	-3.143559817	-2.519880454	-0.675353351	0.142686615	0.0000431324	0.000293972	0.126192263	0.949283977	-1	-1	0	0	Protein of unknown function (DUF616)
Phvul.011G102400.1	2.748234	1.591134	2.054908	1.26794	4.196476	-0.786299748	-0.419116549	-1.114300414	0.608986788	0.360824457	0.663776556	0.25835018	0.846304121	0	0	0	0	Protein of unknown function (DUF616)
Phvul.011G102500.1	5.408395	13.143297	16.180664	9.631445	12.400646	1.274885657	1.574369077	0.826495574	1.192344941	0.067213791	0.037951815	0.291542295	0.519817473	0	1	0	0	Protein of unknown function (DUF616)
Phvul.011G102600.2	25.70724	25.51796	24.73467	36.24504	28.92723	-0.010498622	-0.055677884	0.495673399	0.170363173	0.965187624	0.796311777	0.028158611	0.756511029	0	0	0	0	Protein of unknown function (DUF616)
Phvul.011G102700.1	0.5828583	2.4451415	3.9571478	0.2517022	0.9529454	2.038761628	2.732397672	-1.209640663	0.68835205	0.203947465	0.114115343	0.543012656	0.936042498	0	0	0	0	Protein kinase superfamily protein
Phvul.011G102900.1	2.5179598	0.5983365	0.9443552	1.9014128	1.8176396	-2.060083949	-1.409740109	-0.403562373	-0.469810266	0.003022767	0.026886303	0.552640584	0.803391955	-1	-1	0	0	Protein kinase superfamily protein
Phvul.011G103000.1	18.09985	27.067	23.53181	15.99941	18.61587	0.58016065	0.378510557	-0.177897545	0.040519793	0.040043003	0.18216871	0.59813565	0.98699305	0	0	0	0	Pollen Ole e 1 allergen and extensin family protein
Phvul.011G103100.1	136.6019	56.48978	64.58527	118.59076	113.6832	-1.273685058	-1.080547249	-0.203801999	-0.264911363	0.003126939	0.011133345	0.650948049	0.83856446	-1	-1	0	0	VQ motif-containing protein
Phvul.011G103300.1	73.3001	51.8122	49.22957	51.49087	64.39909	-0.500465123	-0.574174748	-0.509336885	-0.186775952	0.034191783	0.024243658	0.059990132	0.806311213	0	0	0	0	Telomerase activating protein Est1
Phvul.011G103300.2	3.091791	2.449629	1.079527	2.046957	3.74516	-0.333713166	-1.512688418	-0.591313442	0.277477991	0.66970617	0.055443464	0.486762264	0.947160269	0	0	0	0	Telomerase activating protein Est1
Phvul.011G103400.1	9.548775	17.273445	15.280755	12.013447	10.883577	0.853798735	0.677179419	0.330290558	0.187891304	0.001791441	0.009959028	0.193161563	0.799335407	0	0	0	0	Unknown function
Phvul.011G103500.1	3.681657	2.9832	2.318045	3.379089	4.350977	-0.303045777	-0.665835323	-0.12370809	0.240865238	0.544540595	0.181102963	0.856788486	0.914248489	0	0	0	0	Ribosomal protein S5 family protein
Phvul.011G103500.2	4.789511	4.658954	3.401854	3.238218	4.736174	-0.039652937	-0.492823272	-0.564303601	-0.015520836	0.957637774	0.411119321	0.390430608	1	0	0	0	0	Ribosomal protein S6e
Phvul.011G103600.1	7.108287	12.751946	11.715099	9.759656	7.126603	0.841426714	0.719141238	0.455960206	0.003079828	0.004654947	0.015170632	0.125889196	1	0	0	0	0	Unknown function
Phvul.011G103600.2	0.1907402	1.0853724	0.8982245	1.2847878	0.407266	2.467971263	2.196528534	2.708579983	1.053655958	0.155145226	0.221126927	0.179020432	0.884118449	0	0	0	0	Dof-type zinc finger DNA-binding family protein
Phvul.011G103700.1	8.245746	15.969783	15.381114	13.5366	10.875132	0.951985449	0.89781953	0.713701271	0.397995886	0.004959237	0.010013624	0.045356312	0.607355683	0	0	0	0	squamosa promoter-binding protein-like 12
Phvul.011G103800.1	23.33514	54.24885	39.33085	27.79491	23.53743	1.215700687	0.751950842	0.251280658	0.011630013	0.007327042	0.076355389	0.610781207	1	1	0	0	0	squamosa promoter-binding protein-like 12
Phvul.011G103900.1	7.059004	15.013161	13.105234	10.059136	5.144023	1.086486245	0.890484041	0.509235472	-0.457964403	0.003502656	0.014513859	0.158719777	0.587336059	1	0	0	0	Mitochondrial substrate carrier family protein
Phvul.011G104000.1	0.2056182	1.5622657	2.6262809	1.752137	0.3454911	2.864298911	3.61109762	3.029108756	0.696738928	0.069194742	0.038689426	0.097846482	0.930826816	0	1	0	0	Mitochondrial substrate carrier family protein
Phvul.011G104100.1	1.461184	1.649247	2.791211	2.282931	3.118606	0.173596646	0.930050434	0.640269686	1.090796894	0.840522877	0.223870952	0.459335533	0.580288936	0	0	0	0	Unknown function
Phvul.011G104200.1	261.3565	331.8088	366.0878	465.6889	210.8262	0.344340645	0.486194279	0.833369715	-0.309930089	0.201390932	0.090229972	0.018651685	0.678966614	0	0	0	0	receptor like protein 4
Phvul.011G104300.1	3.638779	8.446275	5.445161	3.408462	2.963667	1.21273167	0.580301382	-0.094192521	-0.295232205	0.025228782	0.27337399	0.902860053	0.895293173	1	0	0	0	receptor like protein 4
Phvul.011G104400.1	0.6125381	1.0603288	0.777954	0.8878261	0.6604589	0.783345863	0.340065503	0.529058703	0.106897631	0.199872933	0.620149124	0.464437102	0.983433998	0	0	0	0	Yippee family putative zinc-binding protein
Phvul.011G104500.1	8.882083	13.15412	13.787492	12.034192	7.404137	0.566252339	0.634158234	0.43823497	-0.262313023	0.031963414	0.025112142	0.134055254	0.722990026	0	0	0	0	MAC/Perforin domain-containing protein
Phvul.011G104600.1	33.86756	37.65536	29.94814	32.03165	32.17723	0.152865785	-0.177421324	-0.080374099	-0.074296913	0.517194982	0.465237165	0.797053137	0.956604091	0	0	0	0	haloacid dehalogenase (HAD) superfamily protein
Phvul.011G104700.1	2.101615	3.416541	3.004278	3.148222	2.902361	0.699551469	0.514193872	0.581677035	0.46513491	0.087915352	0.222828242	0.212646029	0.679958987	0	0	0	0	Unknown function
Phvul.011G105100.2	156.0789	153.9323	162.1254	214.5444	140.011	-0.019976805	0.054836296	0.459012545	-0.156747849	0.953734997	0.867661117	0.12922588	0.88785805	0	0	0	0	HSP2Unknown function-like chaperones superfamily protein
Phvul.011G105500.2	4.821288	14.423787	5.87911	21.182169	15.360755	1.572331705	0.278338235	2.126777774	1.665993286	0.517181309	0.929330047	0.443200718	0.847921493	0	0	0	0	HSP2Unknown function-like chaperones superfamily protein
Phvul.011G105600.1	3.35949	6.336523	4.03826	6.455332	2.024159	0.91286645	0.26379356	0.940154398	-0.734043543	0.366094329	0.828239278	0.41889349	0.844147898	0	0	0	0	HSP2Unknown function-like chaperones superfamily protein
Phvul.011G105700.1	3.566841	2.654977	2.595635	3.07785	2.74127	-0.42611378	-0.459057592	-0.213065311	-0.380213476	0.351714375	0.332504647	0.72037728	0.803391955	0	0	0	0	HSP2Unknown function-like chaperones superfamily protein
Phvul.011G105900.1	0.488347	0.9977901	1.3052551	1.2223108	0.2316021	1.016406366	1.402302943	1.307349129	-1.083311451	0.481050319	0.341113891	0.425586327	0.838640321	0	0	0	0	HSP2Unknown function-like chaperones superfamily protein
Phvul.011G106000.1	9.249371	21.187001	17.646546	15.081312	9.364632	1.194931182	0.931161662	0.704754765	0.01715911	0.000105256	0.000890727	0.008893423	0.996793295	1	0	0	0	HSP2Unknown function-like chaperones superfamily protein
Phvul.011G106100.1	21.70571	25.35841	25.20623	23.4734	22.69697	0.224536629	0.215804718	0.113050225	0.06455192	0.171531291	0.207171672	0.575409572	0.946888444	0	0	0	0	Drought-responsive family protein
Phvul.011G106300.1	0.09052362	1.40837202	0.15525331	0.57334379	0.07350712	3.821240289	0.694670455	2.533270852	-0.296072766	0.123446004	0.81011606	0.361708541	0.991952275	0	0	0	0	Unknown function
Phvul.011G106500.1	0.07724121	0.37746273	0.13851746	0.42258515	0.2590127	2.185117309	0.785397687	2.343496377	1.64485424	0.219378035	0.703133676	0.25515031	0.772325241	0	0	0	0	homeobox-1
Phvul.011G106700.1	2.927274	4.996625	4.755269	9.121381	4.314671	0.767044425	0.694873671	1.634338256	0.555924487	0.235050725	0.302907093	0.04215647	0.795922044	0	0	1	0	homeobox-1
Phvul.011G106801.1	3.181639	12.051897	1.926711	14.044193	9.300998	1.914328462	-0.724785627	2.135296871	1.543543565	0.282456924	0.723184806	0.29962799	0.788641645	0	0	0	0	Glucose-6-phosphate/phosphate translocator-related
Phvul.011G107000.1	4.1178229	1.03393	2.6722492	0.1430341	8.2517256	-1.986189023	-0.621384405	-4.794057764	1.001994895	0.035458765	0.510785653	0.004407055	0.678966614	-1	0	-1	0	HAESA-like 1
Phvul.011G107200.1	0.06612476	1.22081635	1.9109182	0.11093513	0.0604704	4.104172457	4.747792803	0.716114376	-0.103414516	0.000292427	0.000399969	0.611791432	1	1	1	0	0	Ribosomal protein L21
Phvul.011G107300.1	1.379348	2.572746	3.798594	1.681588	1.721841	0.889994512	1.45118117	0.279466779	0.31226821	0.562092358	0.345035482	0.89763158	0.975694726	0	0	0	0	phosphate 2
Phvul.011G107300.2	3.645224	6.342317	10.180538	3.803233	4.60089	0.798282302	1.480437967	0.061163349	0.336072517	0.051817169	0.00397926	0.920852123	0.803391955	0	1	0	0	Pentatricopeptide repeat (PPR) superfamily protein
Phvul.011G107433.1	0.07435759	0.42807834	0.82384003	0.71891252	0.28204698	2.36605582	3.30062626	3.103110575	1.764157493	0.216224948	0.109164123	0.166961398	0.773034814	0	0	0	0	lsd one like 2
Phvul.011G107433.2	2.957324	3.06294	3.297448	4.131345	2.644372	0.048552711	0.154453869	0.479582069	-0.161003819	0.955325676	0.8486443	0.54389811	0.969713086	0	0	0	0	lsd one like 2
Phvul.011G107600.1	0.5021562	0.8147291	0.8284662	0.945168	0.5138226	0.693341643	0.716768141	0.905229726	0.032133483	0.321523973	0.324200851	0.258169003	1	0	0	0	0	lsd one like 2
Phvul.011G107700.1	17.99194	34.84969	33.33077	16.80055	19.08956	0.952280155	0.888262199	-0.100079185	0.083377104	0.09777572	0.136233525	0.907656917	0.987089149	0	0	0	0	Protein of unknown function (DUF1162)
Phvul.011G107800.2	1.880019	4.588808	3.572433	3.23312	2.07952	1.281012491	0.919857908	0.776230875	0.14337129	0.04447437	0.151484328	0.27127816	0.971747823	1	0	0	0	Protein of unknown function (DUF1162)
Phvul.011G107900.1	0.28704524	0.75119393	0.54492316	0.04740398	0.26584689	1.344318109	0.885896906	-2.481165317	-0.125890652	0.420466305	0.628156744	0.235363887	0.998393262	0	0	0	0	Bifunctional inhibitor/lipid-transfer protein/seed storage 2S albumin superfamily protein
Phvul.011G108000.1	10.71687	13.65056	16.52679	13.22059	10.55449	0.348692516	0.624343774	0.302790505	-0.022042869	0.184154876	0.032143062	0.318717191	0.997775411	0	0	0	0	Protein of unknown function, DUF538
Phvul.011G108500.1	8.403669	19.008668	11.986021	6.007827	5.16312	1.175235044	0.510515574	-0.485168026	-0.701225802	0.17452876	0.592371837	0.657428972	0.81423068	0	0	0	0	ribose-5-phosphate isomerase 2
Phvul.011G108600.1	161.62201	49.89251	118.00974	341.45035	175.36202	-1.695360423	-0.453616148	1.079234862	0.117730168	0.019944953	0.530290228	0.161491067	0.982774529	-1	0	0	0	Protein of unknown function, DUF538
Phvul.011G108700.1	1.231859	4.048927	2.806756	1.65851	1.217339	1.707401426	1.179609531	0.423172068	-0.022105509	0.010586676	0.065569124	0.560484598	1	1	0	0	0	FAD-binding Berberine family protein
Phvul.011G108800.1	30.36847	13.53311	12.09508	16.2111	49.00294	-1.165025136	-1.327411358	-0.904452998	0.691290788	0.043408352	0.032578066	0.158168447	0.647167467	-1	-1	0	0	P-loop containing nucleoside triphosphate hydrolases superfamily protein
Phvul.011G108900.1	13.336297	4.55746	3.821823	3.967398	7.452187	-1.545575837	-1.800358724	-1.746589343	-0.837943353	0.192602165	0.150172243	0.204401433	0.846540388	0	0	0	0	Galactose oxidase/kelch repeat superfamily protein
Phvul.011G108900.2	75.92258	89.03505	78.90191	77.47137	84.41447	0.229763813	0.055500873	0.029093307	0.152971162	0.157498758	0.774020039	0.906260267	0.761389045	0	0	0	0	RAB geranylgeranyl transferase beta subunit 1
Phvul.011G109000.1	8.0485016	0.466579	0.9772332	8.0650245	3.4690036	-4.091835247	-3.039557225	0.003906767	-1.212983985	0.057669835	0.145598574	1	0.871263689	0	0	0	0	Pentatricopeptide repeat (PPR) superfamily protein
Phvul.011G109000.2	28.3246424	0.3471242	1.6757697	13.3864752	33.6470822	-6.316605681	-4.079398405	-1.081035527	0.247921889	0.0000491078	0.000522463	0.153213829	0.948939518	-1	-1	0	0	protein phosphatase 2A-3
Phvul.011G109100.2	85.77074	29.88504	41.84533	74.3737	75.32023	-1.521003346	-1.035323125	-0.205674028	-0.187684175	0.000833263	0.010805195	0.628492947	0.901245832	-1	-1	0	0	Lipase/lipooxygenase, PLAT/LH2 family protein
Phvul.011G109200.1	1.655174	1.974325	1.824797	1.368515	1.559006	0.254846912	0.142230848	-0.271529705	-0.085180586	0.618831555	0.805914705	0.654015854	0.982840307	0	0	0	0	Amino acid permease family protein
Phvul.011G109400.1	2.795145	0.0931771	0.2881999	3.5561048	3.6147322	-4.833500992	-3.264668804	0.34789494	0.370824375	0.002182285	0.015961575	0.813393766	0.952890508	-1	-1	0	0	Galactose oxidase/kelch repeat superfamily protein
Phvul.011G109600.1	2.966361	2.086777	1.972076	6.638252	7.429886	-0.509379158	-0.589991	1.158306785	1.321200914	0.533372228	0.483162782	0.197783888	0.532785429	0	0	0	0	transferases;nucleotidyltransferases
Phvul.011G109700.1	0.3456885	0.3194435	0.3410089	0.1910718	0.7541344	-0.134231133	-0.035992471	-0.856242464	1.094673306	0.956101825	0.991692818	0.730664905	0.889994926	0	0	0	0	acyl-activating enzyme 18
Phvul.011G109900.1	0.8856981	2.3091156	2.0978259	1.5473711	1.0310627	1.371087859	1.232860437	0.796078746	0.213899339	0.08418169	0.132928165	0.379640135	0.964418147	0	0	0	0	Ubiquitin-conjugating enzyme family protein
Phvul.011G110000.1	1.74664	5.620776	5.736739	2.070519	1.406233	1.679484344	1.708701187	0.24103508	-0.313117793	0.005288029	0.007235377	0.723549051	0.88785805	1	1	0	0	Unknown function
Phvul.011G110200.1	5.39059075	0.06410569	0.0833035	4.31864212	2.13266766	-6.260353013	-5.894018567	-0.320658283	-1.330997206	0.02744984	0.04147568	0.918934422	0.875396697	-1	-1	0	0	Unknown function
Phvul.011G110200.2	4.292223	0	0.3722627	4.3438507	8.2642085	-9.478345274	-3.528507081	0.018150642	0.943409665	0.011950288	0.123153098	0.999360267	0.918801671	-1	0	0	0	O-Glycosyl hydrolases family 17 protein
Phvul.011G110300.1	5.720658	8.643049	10.675481	7.156535	8.635567	0.595165144	0.899127749	0.322945969	0.593697909	0.087468125	0.021507994	0.4226784	0.522989618	0	0	0	0	O-Glycosyl hydrolases family 17 protein
Phvul.011G110600.1	24.69202	35.44823	31.26808	25.57959	21.51989	0.521021889	0.339970685	0.05045172	-0.198559983	0.033404372	0.164300148	0.884070665	0.800954431	0	0	0	0	Ribosomal protein L32e
Phvul.011G110700.1	15.78707	32.83186	38.03731	12.12169	17.40417	1.053584198	1.266096149	-0.383321766	0.139644586	0.131090384	0.08840467	0.664062552	0.977794222	0	0	0	0	calcium ion binding
Phvul.011G110800.1	6.52889922	0.08002758	0.36210777	0.01531604	40.42915851	-6.274237172	-4.131106054	-8.228637443	2.630591184	0.016024202	0.06092135	0.026823995	0.586093197	-1	0	-1	0	ACD1-like
Phvul.011G110900.1	10.8308833	0.3397055	0.7685135	0.1417067	46.183644	-4.974028833	-3.800587151	-6.192560816	2.093741854	0.012268499	0.039346174	0.018586276	0.602237503	-1	-1	-1	0	ACD1-like
Phvul.011G111000.1	3.681826	4.351852	4.588268	2.831141	7.816794	0.239652579	0.316212958	-0.379698444	1.084472655	0.664885022	0.569732903	0.535731162	0.437607946	0	0	0	0	Protein of unknown function (DUF616)
Phvul.011G111300.1	8.129674	11.097818	14.547601	11.158856	8.993164	0.447367871	0.837638258	0.455264184	0.145198754	0.225116917	0.039346174	0.283741743	0.946888444	0	0	0	0	Protein of unknown function (DUF616)
Phvul.011G111400.2	0.4912368	0.8928855	0.9054334	1.2759567	0.7912507	0.871000123	0.886374291	1.382601842	0.703876924	0.734040163	0.740922496	0.631762502	0.958929422	0	0	0	0	Protein of unknown function (DUF1644)
Phvul.011G111400.3	0.8873902	1.9868777	1.5846983	1.7545148	0.9196524	1.148172481	0.824798764	0.969735319	0.037846577	0.613765856	0.738261535	0.728847551	1	0	0	0	0	Protein of unknown function (DUF1644)
Phvul.011G111700.1	4.485447	3.384546	4.054661	3.92219	3.568612	-0.404085073	-0.144199729	-0.191837555	-0.32836494	0.299962274	0.75172464	0.704089994	0.800954431	0	0	0	0	calmodulin-binding family protein
Phvul.011G111800.1	7.552871	14.132739	12.69136	10.739839	6.789672	0.901981422	0.74714232	0.506444823	-0.154340353	0.020968564	0.05777306	0.226678732	0.93942895	0	0	0	0	Peptidyl-tRNA hydrolase family protein
Phvul.011G111900.2	1.099351	1.549643	1.321009	1.446234	1.0657	0.491785083	0.262144894	0.392375897	-0.043499679	0.471143566	0.734806999	0.637096577	0.999231253	0	0	0	0	Peptidyl-tRNA hydrolase family protein
Phvul.011G112050.1	110.48845	130.94082	131.75828	156.22702	85.90759	0.245060123	0.254021648	0.499792943	-0.363027149	0.285069617	0.285770026	0.066015233	0.552853231	0	0	0	0	Peptidyl-tRNA hydrolase family protein
Phvul.011G112200.1	18.25532	23.0009	22.29011	28.91974	24.23476	0.333916214	0.28824064	0.663890705	0.408674033	0.317010074	0.413642352	0.088409343	0.652805982	0	0	0	0	Peptidyl-tRNA hydrolase family protein
Phvul.011G112300.1	16.23034	17.9835	14.36421	17.40518	12.93104	0.14762923	-0.176662859	0.100444352	-0.327695288	0.614220656	0.555460373	0.788639696	0.667863311	0	0	0	0	Peptidyl-tRNA hydrolase family protein
Phvul.011G112400.1	17.74912	29.43972	24.97718	23.38548	19.73442	0.729910639	0.492808685	0.39783088	0.153184353	0.01664528	0.098536792	0.218917215	0.903944197	0	0	0	0	Peptidyl-tRNA hydrolase family protein
Phvul.011G112500.1	51.80178	50.65386	57.91729	62.24214	44.2629	-0.032279761	0.161063124	0.264977641	-0.226945307	0.9247231	0.596186876	0.405735796	0.805592954	0	0	0	0	ARM repeat superfamily protein
Phvul.011G112500.2	6.788757	6.940718	8.181404	7.664588	5.354341	0.031962913	0.268523689	0.174570836	-0.342366386	0.940799097	0.457662512	0.689194598	0.734791763	0	0	0	0	tubulin alpha-5
Phvul.011G112700.1	43.77212	23.75908	24.29942	24.50738	47.40638	-0.880560252	-0.84817623	-0.835892899	0.115976365	0.021562566	0.032866822	0.053167875	0.956790072	0	0	0	0	tubulin alpha-5
Phvul.011G112800.1	1.0331367	0.8527368	0.8350362	0.9651684	1.3190273	-0.273330613	-0.302409717	-0.09497971	0.353042359	0.688453115	0.66825706	0.920355523	0.896694581	0	0	0	0	MAP kinase 7
Phvul.011G112900.1	2.536216	3.252761	4.783311	2.98287	2.604914	0.357437639	0.913101356	0.233300565	0.037388869	0.487137033	0.085133087	0.72217204	0.998393262	0	0	0	0	MAP kinase 7
Phvul.011G113000.1	8.8557097	13.7317993	13.6539909	0.8218775	12.6117069	0.630218878	0.622477929	-3.42295689	0.508866142	0.681031366	0.697852068	0.067521211	0.951422488	0	0	0	0	basic leucine-zipper 44
Phvul.011G113300.1	5.947762	13.674906	9.584877	5.780434	6.402593	1.198692232	0.686070286	-0.042791144	0.106145887	0.015578388	0.1484182	0.95453471	0.971747823	1	0	0	0	Pentatricopeptide repeat (PPR) superfamily protein
Phvul.011G113400.1	24.56297	27.74424	24.38989	30.97515	35.71564	0.176157716	-0.009890876	0.334999535	0.541184665	0.739270777	0.99085365	0.559786898	0.678966614	0	0	0	0	acyl-activating enzyme 18
Phvul.011G113500.5	0	0.36262862	0.50586355	0	0.06553621	5.931798878	6.40831751	0	3.565531117	0.080490012	0.076054552	1	0.697995781	0	0	0	0	Unknown function
Phvul.011G113700.1	114.39488	46.7293	65.04373	84.72384	84.99391	-1.291413809	-0.814480443	-0.433067703	-0.428671744	0.000283726	0.006867475	0.129631688	0.519817473	-1	0	0	0	Mitochondrial substrate carrier family protein
Phvul.011G113800.1	90.3944	39.95152	65.80196	124.48294	118.19126	-1.17758625	-0.458009322	0.461738418	0.386682994	0.03100265	0.400752706	0.443967841	0.834850372	-1	0	0	0	Hydrolase-like protein family
Phvul.011G113900.1	161.4191	112.0302	138.7795	144.3375	179.8912	-0.526891133	-0.218004755	-0.161323299	0.156323242	0.019492359	0.320939572	0.522843864	0.838186451	0	0	0	0	Hydrolase-like protein family
Phvul.011G114100.1	9.917948	14.416924	12.436436	11.804783	9.500065	0.537878547	0.324974531	0.249886838	-0.06316032	0.141805852	0.402092137	0.57774969	0.983939883	0	0	0	0	general regulatory factor 9
Phvul.011G114200.1	28.08102	7.83068	19.87688	30.41928	30.66714	-1.841443491	-0.498238126	0.115705299	0.1270969	0.000491508	0.201668546	0.826216241	0.954902142	-1	0	0	0	general regulatory factor 9
Phvul.011G114400.1	2.6762948	2.5080031	1.3052933	0.9789295	0.4444411	-0.095084193	-1.032734534	-1.444633786	-2.585694862	0.97309252	0.66467893	0.577579508	0.677278632	0	0	0	0	general regulatory factor 9
Phvul.011G114400.2	50.11125	40.71271	39.27613	22.88281	57.74133	-0.299478269	-0.351184552	-1.130406305	0.204986707	0.351461889	0.289024901	0.010685067	0.872636774	0	0	-1	0	general regulatory factor 9
Phvul.011G114400.3	3.866528	3.63811	2.854484	1.004366	4.42095	-0.087662891	-0.436234589	-1.937582882	0.195211012	0.935118476	0.652411627	0.067080947	0.972633709	0	0	0	0	Dof-type zinc finger DNA-binding family protein
Phvul.011G114500.1	15.63421	28.15828	31.76369	22.94021	12.83936	0.847290836	1.020949744	0.551682658	-0.285116592	0.028386256	0.016006758	0.190922734	0.825639637	0	1	0	0	SCAR family protein
Phvul.011G114600.1	0.6513991	0.9995547	0.9355411	0.5697984	0.5172401	0.606775936	0.513107946	-0.197623439	-0.332228057	0.511430532	0.603159711	0.879347765	0.951357015	0	0	0	0	CBL-interacting protein kinase 12
Phvul.011G115260.1	125.9289	144.6267	153.0082	196.2131	128.971	0.199750589	0.28098237	0.639805662	0.034404387	0.394265409	0.240689786	0.028199439	0.986983451	0	0	0	0	Leucine-rich repeat protein kinase family protein
Phvul.011G115315.1	2.83627	4.340332	5.681833	4.806404	4.480025	0.609465591	0.997410592	0.756135763	0.654980003	0.197799247	0.052654842	0.167249676	0.605556852	0	0	0	0	Leucine-rich repeat protein kinase family protein
Phvul.011G115315.2	1.61452	2.818136	1.3857	2.444078	1.05008	0.803512559	-0.214865977	0.599007963	-0.611561442	0.628782325	0.916947682	0.77394678	0.946888444	0	0	0	0	Leucine-rich repeat protein kinase family protein
Phvul.011G115600.1	3.0243331	0.8966113	2.6788782	5.6618099	2.7438052	-1.737846304	-0.173221457	0.903969296	-0.141615962	0.405431291	0.950159948	0.731384168	0.998620239	0	0	0	0	myb-like HTH transcriptional regulator family protein
Phvul.011G115600.2	7.865144	8.631823	9.728272	7.96838	6.975028	0.134825911	0.30697828	0.020179377	-0.172503118	0.938287995	0.859039578	0.997149177	0.990980921	0	0	0	0	Protein of unknown function (DUF688)
Phvul.011G115600.3	1.123243	1.157412	2.1983	3.499667	1.0899	0.028378151	0.951183562	1.619409192	-0.060278772	0.996824842	0.773768258	0.649378783	1	0	0	0	0	Granulin repeat cysteine protease family protein
Phvul.011G115600.4	0.2777459	1.848503	0	0.1611607	0	2.744367966	-5.521313964	-0.739153545	-5.521313964	0.33582104	0.16924674	0.851443295	0.614645901	0	0	0	0	Leucine-rich repeat protein kinase family protein
Phvul.011G115700.1	0.03533267	0.74800095	0.81498441	0.18898222	0.12494031	4.100997194	4.22403621	2.150336835	1.550991564	0.021133388	0.024579813	0.252772568	0.768543132	1	1	0	0	Xanthine/uracil permease family protein
Phvul.011G116000.1	78.60666	60.42193	66.43319	84.89421	78.93593	-0.379323554	-0.242587143	0.111200082	0.006008265	0.184138306	0.426059414	0.773818393	1	0	0	0	0	Xanthine/uracil permease family protein
Phvul.011G116100.1	11.73209	14.64652	15.30444	18.29606	12.18206	0.319341319	0.382782032	0.640305027	0.053756574	0.160323986	0.1101607	0.026890804	0.971164376	0	0	0	0	Protein kinase superfamily protein
Phvul.011G116300.1	66.9831	43.39263	43.90008	52.17035	153.50307	-0.625834979	-0.609138489	-0.360204532	1.196679044	0.06461443	0.085030307	0.349174926	0.228909623	0	0	0	0	Protein kinase superfamily protein
Phvul.011G116600.2	16.46854	16.62232	18.12558	15.50846	14.88473	0.013095377	0.137858316	-0.086588771	-0.146415739	0.978551963	0.737133281	0.86501066	0.94090085	0	0	0	0	Protein kinase superfamily protein
Phvul.011G116600.4	0.4531252	0.26487	0.4405097	0.4576905	0.5069573	-0.762336725	-0.045488449	0.009634758	0.15070383	0.453332556	0.976320782	0.99930895	0.986601141	0	0	0	0	Protein kinase superfamily protein
Phvul.011G116600.5	0	1.1917063	1.5500816	0.6957878	1.2087856	7.637858985	8.014351971	6.863411959	7.655089938	0.138625481	0.138214027	0.243839198	0.578889749	0	0	0	0	GSK3/SHAGGY-like protein kinase 1
Phvul.011G116800.1	0.4409248	0.2794429	1.0383969	0.176926	0.8242347	-0.665135329	1.212020733	-1.307766014	0.877775797	0.81312933	0.656034414	0.680917325	0.951422488	0	0	0	0	RING/FYVE/PHD zinc finger superfamily protein
Phvul.011G116800.2	0.33759097	0.33747065	0	0.07658022	1.27741399	0.005127225	-5.837475354	-2.046218616	1.902222673	1	0.222751498	0.645155306	0.895850108	0	0	0	0	Pentatricopeptide repeat (PPR) superfamily protein
Phvul.011G116900.2	27.29301	36.02881	27.11307	28.9794	28.01562	0.400275555	-0.009742184	0.08629469	0.037309976	0.115570178	0.980886206	0.806524875	0.987089149	0	0	0	0	Transducin/WD4Unknown function repeat-like superfamily protein
Phvul.011G117000.2	0.3792254	1.8943735	1.6081374	1.5909128	0.6562855	2.301709176	2.065731456	2.050713322	0.778590569	0.000684479	0.00228349	0.006329697	0.576152406	1	1	1	0	Transducin/WD4Unknown function repeat-like superfamily protein
Phvul.011G117200.1	1.542206	1.787608	1.830708	2.331719	1.465314	0.210882607	0.245363594	0.593234841	-0.07656355	0.731023573	0.696886436	0.349530816	0.989276404	0	0	0	0	Protein of unknown function (DUF177)
Phvul.011G117300.1	90.14664	64.20742	72.17281	100.84418	96.42712	-0.489388726	-0.320754465	0.161849573	0.097134119	0.062507206	0.231015393	0.612994398	0.949334078	0	0	0	0	Unknown function
Phvul.011G117300.2	0.9680199	1.5317171	1.364632	1.8387244	1.3832681	0.649024599	0.48010513	0.912459721	0.503103134	0.713021535	0.802296207	0.649397879	0.958061937	0	0	0	0	WRKY DNA-binding protein 65
Phvul.011G117500.1	2.021006	4.876088	8.912975	2.442403	1.936778	1.263587433	2.133165306	0.268126446	-0.063497314	0.078412149	0.012176102	0.779789814	0.996793295	0	1	0	0	Unknown function
Phvul.011G117600.1	0.2781467	1.5677554	1.00192	0.3951816	0.2563225	2.449161915	1.80555124	0.476939535	-0.117989452	0.109313476	0.246467668	0.819527457	0.998393262	0	0	0	0	NAD(P)-binding Rossmann-fold superfamily protein
Phvul.011G117700.1	11.91632	12.29982	17.82227	15.76432	17.57936	0.046005584	0.580685173	0.403621925	0.560945352	0.930439049	0.183692949	0.408469421	0.617870617	0	0	0	0	Unknown function
Phvul.011G117800.1	28.3266	18.91196	25.32663	30.29778	24.42659	-0.582786524	-0.161551385	0.097083563	-0.214065713	0.044377173	0.604428312	0.801888854	0.831136245	0	0	0	0	Unknown function
Phvul.011G117900.1	4.130234	10.714664	7.350979	6.654133	2.049578	1.369431489	0.826061103	0.682701747	-1.011303561	0.052443832	0.244921106	0.389700061	0.586359346	0	0	0	0	Plant protein of unknown function (DUF641)
Phvul.011G118000.1	0.4409922	0.5375122	0.8907327	0.6897319	0.5187814	0.282803298	1.004260109	0.638670623	0.228606601	0.731600172	0.190078606	0.46141175	0.958929422	0	0	0	0	glutathione S-transferase tau 7
Phvul.011G118100.1	0.4682115	0.3046357	0.7002043	0.1228567	0.420239	-0.617327615	0.569994622	-1.887850303	-0.16130936	0.653857614	0.691956024	0.216580767	0.990725251	0	0	0	0	ER lumen protein retaining receptor family protein
Phvul.011G118400.1	5.933197	12.85836	14.347095	6.191667	5.317143	1.111264352	1.269516348	0.058138788	-0.160933676	0.048310563	0.036013169	0.94750646	0.959793633	1	1	0	0	FASCICLIN-like arabinogalactan-protein 11
Phvul.011G118500.1	96.67309	49.28172	67.79499	128.54141	99.14745	-0.971731671	-0.511759428	0.411187034	0.036363505	0.022465228	0.215480886	0.371943085	0.99648171	0	0	0	0	FASCICLIN-like arabinogalactan-protein 11
Phvul.011G118815.1	2.359718	1.97681	2.970488	2.003334	2.086292	-0.252710001	0.333249044	-0.233890215	-0.175243894	0.584598346	0.475168592	0.675160079	0.944089747	0	0	0	0	plant U-box 17
Phvul.011G118900.1	16.46382	29.72614	28.55515	33.70459	14.78385	0.851563633	0.793456915	1.032835752	-0.155468483	0.010495877	0.020110302	0.011864113	0.911113496	0	0	1	0	ovate family protein 5
Phvul.011G119000.1	40.55098	23.34153	32.22554	45.49987	36.4144	-0.796111821	-0.330891991	0.16682725	-0.154854759	0.019014998	0.314419426	0.679342117	0.918970041	0	0	0	0	heat shock transcription factor A4A
Phvul.011G119100.1	16.39641	12.774347	8.238157	17.30479	11.206443	-0.35970997	-0.992698229	0.078009385	-0.549689195	0.711844192	0.281090692	0.956711272	0.879475998	0	0	0	0	Unknown function
Phvul.011G119100.2	55.98281	52.57841	65.70041	61.18859	72.20167	-0.090518564	0.230863088	0.12816257	0.366968804	0.661973226	0.240134824	0.580639212	0.474363221	0	0	0	0	NOD26-like intrinsic protein 1;2
Phvul.011G119200.1	3.064094	3.794441	3.340204	2.782345	3.104602	0.307900244	0.124007503	-0.139110421	0.018645189	0.549154944	0.836500435	0.842020761	1	0	0	0	0	NOD26-like intrinsic protein 1;2
Phvul.011G119500.1	3.181662	2.259131	4.343282	3.931038	5.006197	-0.49462209	0.446571519	0.302792464	0.650897559	0.375758097	0.446791917	0.66396136	0.672033785	0	0	0	0	Putative adipose-regulatory protein (Seipin)
Phvul.011G119600.1	3.28517	6.350674	6.791376	5.952081	3.658534	0.947985273	1.044546507	0.854472997	0.153318064	0.008179687	0.007203064	0.032278251	0.922581418	0	1	0	0	receptor-like kinase in flowers 1
Phvul.011G119700.1	5.836078	15.382353	16.856788	7.613043	4.253291	1.392483111	1.524561613	0.378354712	-0.458405567	0.045202097	0.039817035	0.653732435	0.859226391	1	1	0	0	receptor-like kinase in flowers 1
Phvul.011G119730.1	2.905267	6.707653	5.034465	5.63796	3.292193	1.204708256	0.791068481	0.954614716	0.177725333	0.044405076	0.18814779	0.153215557	0.958929422	1	0	0	0	MAC/Perforin domain-containing protein
Phvul.011G119730.2	6.404609	6.878226	5.931853	5.438786	6.100417	0.102780583	-0.111133966	-0.235841198	-0.070486379	0.753663726	0.743369648	0.493758218	0.96981868	0	0	0	0	RNA ligase/cyclic nucleotide phosphodiesterase family protein
Phvul.011G119730.3	4.7153219	5.7499285	3.7646012	2.0963867	0.3597833	0.286395941	-0.323769778	-1.166997927	-3.655618871	0.862295456	0.850984432	0.484905534	0.390188658	0	0	0	0	ALG6, ALG8 glycosyltransferase family
Phvul.011G119800.1	5.587429	14.608084	15.830789	8.297216	6.24809	1.383463675	1.49918981	0.56788004	0.159101645	0.002329595	0.002516527	0.183247885	0.93724436	1	1	0	0	GDSL-like Lipase/Acylhydrolase superfamily protein
Phvul.011G120000.1	15.87806	16.53547	13.96139	15.91594	14.58365	0.058625937	-0.185254325	0.003530978	-0.122692621	0.831355446	0.462167162	0.996963375	0.909600863	0	0	0	0	trehalose-6-phosphate synthase
Phvul.011G122200.2	2.1017108	1.7525781	3.901838	0.7911739	2.8526505	-0.265814169	0.886880458	-1.406820254	0.435915545	0.823912711	0.415343334	0.243379664	0.938247629	0	0	0	0	5\'-3\' exonuclease family protein
Phvul.011G122900.1	5.611157	11.766825	9.186136	4.82003	6.47319	1.065955964	0.709020778	-0.220045877	0.206034779	0.082694005	0.259780208	0.791526941	0.954696089	0	0	0	0	Translation elongation factor EF1A/initiation factor IF2gamma family protein
Phvul.011G123200.1	1.1447875	2.258483	3.0489878	1.1808993	0.9772865	0.972507356	1.405189827	0.040948333	-0.229099264	0.164011683	0.063069418	0.973530214	0.956790072	0	0	0	0	Translation elongation factor EF1A/initiation factor IF2gamma family protein
Phvul.011G123401.1	7.573487	5.61915	4.957849	6.98306	5.562468	-0.429783112	-0.609738806	-0.115769724	-0.445284239	0.481169228	0.325079839	0.895574806	0.834850372	0	0	0	0	Translation elongation factor EF1A/initiation factor IF2gamma family protein
Phvul.011G123500.1	6.128905	4.658824	3.581589	5.427251	4.881512	-0.395168944	-0.773852889	-0.174618224	-0.327829525	0.324242202	0.070073161	0.741361583	0.807633844	0	0	0	0	SH3 domain-containing protein
Phvul.011G123600.1	119.17444	19.19862	19.97613	25.61498	295.33929	-2.633433212	-2.575826133	-2.217307457	1.309759486	0.001506615	0.002924249	0.012296755	0.450997266	-1	-1	-1	0	Unknown function
Phvul.011G123800.1	1.7429049	0.6789584	1.2254035	3.2556188	1.6252998	-1.351236187	-0.507096369	0.899178653	-0.102129743	0.033243993	0.425715377	0.19013982	0.984080805	-1	0	0	0	Unknown function
Phvul.011G124000.1	7.8126632	0.8588891	1.72524	1.5580382	7.922416	-3.177952044	-2.176681563	-2.323595223	0.019773583	0.000321862	0.004115008	0.007483816	1	-1	-1	-1	0	16S rRNA processing protein RimM family
Phvul.011G124200.1	4.755042	24.245954	15.52447	5.408746	5.886248	2.342653035	1.69996845	0.17989084	0.304344109	0.012727162	0.060321441	0.882395389	0.951422488	1	0	0	0	Tetratricopeptide repeat (TPR)-like superfamily protein
Phvul.011G124215.1	3.428459	1.827761	2.3526	1.610535	3.336577	-0.906731726	-0.543824467	-1.088553981	-0.039816926	0.126131931	0.381371212	0.116995695	0.998620239	0	0	0	0	Unknown function
Phvul.011G124500.1	4.890986	5.50019	4.497878	5.810306	4.426862	0.169650206	-0.1203932	0.248588458	-0.143302062	0.570128052	0.712836145	0.454220315	0.914332949	0	0	0	0	Sulfite exporter TauE/SafE family protein
Phvul.011G124500.2	19.36637	20.99182	23.57795	35.38857	22.16107	0.116770067	0.284268279	0.870008019	0.19436659	0.731847867	0.374035089	0.02489411	0.874596009	0	0	0	0	Sulfite exporter TauE/SafE family protein
Phvul.011G124500.3	1.368237	2.421587	2.677915	5.029763	1.608335	0.819739239	0.963945857	1.872433106	0.228973369	0.170144726	0.124889251	0.018651685	0.949039742	0	0	1	0	cold regulated 314 thylakoid membrane 2
Phvul.011G124500.4	1.886078	4.215462	2.244763	4.461777	1.55557	1.155749259	0.248612326	1.237434544	-0.278900708	0.060115036	0.720849484	0.081768012	0.927600175	0	0	0	0	Carbohydrate-binding X8 domain superfamily protein
Phvul.011G124500.5	0.7002614	0.5584686	1.0563464	1.0585453	0.5570621	-0.314537225	0.595855788	0.599311979	-0.31912555	0.794875929	0.610085914	0.650761129	0.959607592	0	0	0	0	Peptidase S41 family protein
Phvul.011G124500.6	3.215438	2.123247	3.051943	3.5384	4.440205	-0.598030134	-0.075980517	0.136887511	0.463730092	0.224802368	0.906963108	0.845081765	0.76097535	0	0	0	0	NAD(P)-linked oxidoreductase superfamily protein
Phvul.011G124600.1	1.8670643	1.8058219	1.1030493	0	0.1134455	-0.049753158	-0.758902639	-8.280423349	-4.014054389	0.991743624	0.825592651	0.118521354	0.666863917	0	0	0	0	Kinase-related protein of unknown function (DUF1296)
Phvul.011G124600.3	0.8271818	3.4250256	2.2513123	3.2045023	1.2672314	2.03442028	1.430798358	1.938566459	0.599255051	0.134763273	0.306460479	0.213225757	0.931838713	0	0	0	0	Adenine nucleotide alpha hydrolases-like superfamily protein
Phvul.011G124600.4	0	0	0	0.437523	1.343279	0	0	6.196868156	7.810103478	1	1	0.282332701	0.574545403	0	0	0	0	similar to RCD one 2
Phvul.011G124600.5	1.1962195	1.4254656	0.6521527	0.5172814	0	0.249707239	-0.87258867	-1.199442593	-7.642144962	0.907381512	0.665655812	0.58594304	0.3201431	0	0	0	0	T-complex protein 1 alpha subunit
Phvul.011G124600.7	0.4153958	2.1044298	2.8531237	1.7038007	0.4972786	2.320657141	2.758157605	2.016182467	0.23438025	0.384608425	0.321960637	0.520053939	0.996793295	0	0	0	0	Transcriptional coactivator/pterin dehydratase
Phvul.011G124700.1	9.501214	13.718813	13.44976	16.004123	7.520309	0.529104247	0.50060183	0.751410175	-0.337600164	0.010583295	0.018954923	0.006502896	0.516165367	0	0	0	0	alpha/beta-Hydrolases superfamily protein
Phvul.011G125100.1	0.2475267	0.8629864	0.5403003	0.3818267	0.3672014	1.763475062	1.092931949	0.599051556	0.537011141	0.115928441	0.347309114	0.673321565	0.922581418	0	0	0	0	Ribosomal S17 family protein
Phvul.011G125200.1	220.31371	98.24681	134.27259	145.71357	224.32868	-1.164954216	-0.714313089	-0.596341778	0.026093559	0.00189732	0.032717473	0.092096221	0.997459495	-1	0	0	0	Pentatricopeptide repeat (PPR) superfamily protein
Phvul.011G125300.1	0.1491669	0.354951	0	0.3741106	0.3420155	1.191603337	-4.71155325	1.269724192	1.155847016	0.695906856	0.217878851	0.728145925	0.940581641	0	0	0	0	Unknown function
Phvul.011G125400.1	118.31237	17.90105	31.70733	82.75204	121.6912	-2.723642981	-1.899597226	-0.515625779	0.040741426	0.0000478293	0.000576534	0.192108248	0.991952275	-1	-1	0	0	nuclear factor Y, subunit A7
Phvul.011G125400.2	2.0686366	0.1001751	0.4464902	0.5386024	2.2398126	-4.292104512	-2.200203296	-1.925187693	0.115992777	0.021773551	0.17963012	0.282147326	0.998393262	-1	0	0	0	nuclear factor Y, subunit A7
Phvul.011G125400.3	1.363106	0	0	0.813517	1.078372	-7.831614245	-7.831614245	-0.745707559	-0.339452692	0.050603848	0.065042277	0.830607972	0.989276404	0	0	0	0	nuclear factor Y, subunit A7
Phvul.011G125700.1	31.25704	23.25249	24.60096	37.4649	22.97416	-0.426256023	-0.345334567	0.26165766	-0.443802763	0.257591902	0.384389146	0.569113753	0.672217752	0	0	0	0	translocon at the outer envelope membrane of chloroplasts 159
Phvul.011G125700.2	0	0.7928605	0.9714332	0.9035253	1.6032477	7.051770779	7.338243986	7.236872049	8.062896255	0.089290888	0.093252	0.130286934	0.474363221	0	0	0	0	Homeobox-leucine zipper family protein / lipid-binding START domain-containing protein
Phvul.011G125700.3	4.40625	6.142025	4.045148	4.392534	7.810343	0.479221006	-0.120913732	-0.005232951	0.825018628	0.810500575	0.961376916	1	0.922630049	0	0	0	0	Unknown function
Phvul.011G125700.4	0.248998	0.7749235	1.0258536	0.8769859	0.8498773	1.61401058	2.015710386	1.791825454	1.745367235	0.336121906	0.247312755	0.355119661	0.718390487	0	0	0	0	evolutionarily conserved C-terminal region 2
Phvul.011G125700.5	0	0.7945227	0.5964589	0.1411338	0.6349541	7.051646649	6.646712871	4.613647587	6.734294367	0.092372512	0.124872339	0.330736747	0.547972808	0	0	0	0	Protein kinase superfamily protein
Phvul.011G125900.1	0.6218328	0.3923793	0.3327484	0.2047436	0.7153089	-0.65343857	-0.886880849	-1.570063788	0.20301303	0.492484926	0.362285216	0.151948652	0.974688763	0	0	0	0	protein containing PDZ domain, a K-box domain, and a TPR region
Phvul.011G126000.1	110.72445	187.78061	160.16067	207.70648	84.84469	0.762020327	0.532489815	0.907544879	-0.384157093	0.005810427	0.042630464	0.008118131	0.550906836	0	0	0	0	Unknown function
Phvul.011G126500.1	5.573956	4.681939	7.34184	4.617167	5.528165	-0.252961354	0.395797512	-0.273042441	-0.013186304	0.550245453	0.347390846	0.580614412	1	0	0	0	0	Unknown function
Phvul.011G126500.2	3.068875	1.854518	3.4178	3.036824	2.924134	-0.725001914	0.154412138	-0.015976381	-0.070838495	0.132280626	0.787054913	0.987191544	0.987069961	0	0	0	0	Unknown function
Phvul.011G126600.1	48.42079	70.8921	63.50724	66.31286	49.18215	0.549864521	0.391149776	0.453536248	0.022608812	0.068033228	0.204580832	0.184028468	0.998393262	0	0	0	0	Protein of Unknown Function (DUF239)
Phvul.011G127200.1	1.769865	3.121123	2.615174	1.488661	2.053138	0.816245514	0.561759819	-0.249126699	0.212791899	0.065295297	0.213753021	0.651300625	0.919941002	0	0	0	0	calpain-type cysteine protease family
Phvul.011G127500.1	2.137339	2.368617	5.167783	2.474594	2.97972	0.145540457	1.269269803	0.2081836	0.475159083	0.856279823	0.081038421	0.827893147	0.852448901	0	0	0	0	UDP-glycosyltransferase 74 F1
Phvul.011G127600.1	60.04036	10.8281	11.56801	12.17795	69.39327	-2.470327322	-2.375408812	-2.300993245	0.209003257	0.0000804491	0.000293972	0.00140668	0.891399416	-1	-1	-1	0	LETM1-like protein
Phvul.011G127700.1	53.5443	40.31076	46.39707	33.50528	52.67784	-0.409591501	-0.206661286	-0.676169246	-0.023361975	0.109817552	0.448360562	0.033852121	0.99648171	0	0	0	0	Integrin-linked protein kinase family
Phvul.011G127700.2	26.04016	22.40117	10.86002	32.49906	27.16806	-0.215972284	-1.259342746	0.320293099	0.061319216	0.767560768	0.070198753	0.70036888	0.995639293	0	0	0	0	ACT domain-containing small subunit of acetolactate synthase protein
Phvul.011G127800.1	11.8853	19.65253	16.83484	17.95871	10.74878	0.724186335	0.501218721	0.594445757	-0.145958051	0.011562758	0.071259092	0.056818079	0.899690356	0	0	0	0	RAB GDP dissociation inhibitor 2
Phvul.011G128000.1	43.54014	59.38478	51.24305	43.5972	42.28114	0.447734515	0.23504183	0.001939904	-0.04238574	0.024858513	0.23036421	0.999131583	0.973901674	0	0	0	0	zinc finger (C2H2 type) family protein
Phvul.011G128100.1	17.35524	18.239764	23.53235	8.626116	15.999857	0.070334153	0.437918575	-1.00916517	-0.117563599	0.932079952	0.540163878	0.18717717	0.982536009	0	0	0	0	ubiquitin family protein
Phvul.011G128115.1	1.8970586	1.1551171	1.4327946	0.8246633	1.4096352	-0.713168604	-0.404587963	-1.196631278	-0.425012842	0.270794886	0.567842881	0.117284171	0.868246469	0	0	0	0	Basic-leucine zipper (bZIP) transcription factor family protein
Phvul.011G128200.1	30.684594	25.707047	21.997522	5.914786	54.31957	-0.256669847	-0.481297831	-2.375456784	0.823688586	0.837649467	0.694431731	0.07468826	0.827466692	0	0	0	0	magnesium transporter 6
Phvul.011G128300.1	18.00221	28.05044	27.47272	26.7453	19.47557	0.639804125	0.609673959	0.570991459	0.113611002	0.00343718	0.006826382	0.018187223	0.883409438	0	0	0	0	magnesium transporter 6
Phvul.011G128400.1	7.721446	14.398542	13.12581	12.269355	8.376694	0.898622859	0.765210117	0.667913725	0.117651628	0.001446849	0.005811215	0.021141942	0.909526618	0	0	0	0	phospholipase D delta
Phvul.011G128500.1	1.1409756	2.0287947	2.11171	0.4004405	1.6512726	0.824977462	0.882060354	-1.501474669	0.529108471	0.583540242	0.572565094	0.378565421	0.949958273	0	0	0	0	Tetratricopeptide repeat (TPR)-like superfamily protein
Phvul.011G128500.2	1.427913	1.265325	2.544414	0	1.501404	-0.180603377	0.82241542	-7.903480139	0.069062225	0.951285099	0.757110415	0.073099292	1	0	0	0	0	Tetratricopeptide repeat (TPR)-like superfamily protein
Phvul.011G128500.3	4.645955	8.844111	8.141135	3.452668	6.171588	0.927160655	0.808368144	-0.42826144	0.409995382	0.197865424	0.281712854	0.63660855	0.897492877	0	0	0	0	Tetratricopeptide repeat (TPR)-like superfamily protein
Phvul.011G128700.1	0.2100021	0.7534611	0.9970853	0.1558837	0.5248596	1.800730053	2.202739535	-0.425970435	1.284345148	0.08927216	0.054178482	0.767325856	0.656137489	0	0	0	0	Tetratricopeptide repeat (TPR)-like superfamily protein
Phvul.011G128800.1	45.64449	43.70581	40.1759	35.99821	43.72822	-0.062583924	-0.184030867	-0.342397647	-0.061894876	0.77873425	0.367755959	0.129195567	0.958023871	0	0	0	0	Yippee family putative zinc-binding protein
Phvul.011G129215.1	0.4449449	1.6988732	3.1516089	3.548276	0.9933116	1.913098324	2.803372862	2.973546125	1.137109312	0.267678568	0.129178295	0.147344699	0.867144366	0	0	0	0	Pentatricopeptide repeat (PPR) superfamily protein
Phvul.011G129215.2	2.818486	3.682758	2.685216	2.476969	1.226099	0.38433268	-0.070974054	-0.186748665	-1.186962785	0.847165297	0.978692637	0.94557965	0.85729892	0	0	0	0	transmembrane nine 1
Phvul.011G129215.3	0.2593771	0.8208129	0.9203965	1.0454971	2.0123321	1.684752503	1.848093939	2.033224998	2.971043822	0.577576369	0.556007413	0.562702722	0.735911037	0	0	0	0	Protein kinase superfamily protein
Phvul.011G129400.1	14.73902	10.74072	17.95402	18.86972	21.62923	-0.455272827	0.284644293	0.356479966	0.553305936	0.507977343	0.708501409	0.672085559	0.803391955	0	0	0	0	Glycine cleavage T-protein family
Phvul.011G129400.2	13.039015	6.909174	6.220021	10.04689	9.583338	-0.91751881	-1.069519671	-0.376578078	-0.445970638	0.724030596	0.690102382	0.915521146	0.97974144	0	0	0	0	Unknown function
Phvul.011G129700.1	16.90892	12.73534	13.1037	12.25098	20.1315	-0.408574884	-0.367385797	-0.464229494	0.252007536	0.124864356	0.184011431	0.132353734	0.757966754	0	0	0	0	RmlC-like cupins superfamily protein
Phvul.011G130400.1	7.732991	8.445699	6.418193	13.025212	7.026975	0.124085707	-0.271409034	0.749171702	-0.139859729	0.861972376	0.693745606	0.276877776	0.971747823	0	0	0	0	6-phosphogluconate dehydrogenase family protein
Phvul.011G130500.1	7.217465	7.513916	11.251166	6.344165	7.834989	0.057067655	0.63927045	-0.186794638	0.118224339	0.908635813	0.130310757	0.726624707	0.959793633	0	0	0	0	Phosphatidylinositol-4-phosphate 5-kinase family protein
Phvul.011G130600.1	1.816823	4.782832	3.42266	5.130065	2.263601	1.390947789	0.909155189	1.492221304	0.314340939	0.002122645	0.026872869	0.006386042	0.798149301	1	0	1	0	emp24/gp25L/p24 family/GOLD family protein
Phvul.011G130700.1	1.585583	2.592039	2.528812	2.939521	2.171066	0.704239932	0.668618228	0.885781316	0.450160394	0.151539502	0.19073116	0.122555753	0.772325241	0	0	0	0	plantacyanin
Phvul.011G131000.1	1.2332332	0.1237379	0.5521224	2.7642971	1.6555853	-3.233743637	-1.157460192	1.162028102	0.421825357	0.096695594	0.549053527	0.587688699	0.969784512	0	0	0	0	partner of Y14-MAGO
Phvul.011G131500.1	1.4363988	1.0253039	2.801337	0.6496916	1.5724503	-0.487188222	0.956711647	-1.141048578	0.127774407	0.532861938	0.217081584	0.191290963	0.98397778	0	0	0	0	NAD(P)-binding Rossmann-fold superfamily protein
Phvul.011G131600.1	1.1122446	0.5782414	1.1536495	0.4103793	1.4125989	-0.938119878	0.051707121	-1.426478846	0.343951297	0.226065821	0.963693132	0.12135735	0.931987174	0	0	0	0	NAD(P)-binding Rossmann-fold superfamily protein
Phvul.011G131800.2	2.331193	1.506363	5.024036	1.365342	2.671012	-0.629207221	1.103920154	-0.770954311	0.195854619	0.332924216	0.104466172	0.300949009	0.959162231	0	0	0	0	NAD(P)-binding Rossmann-fold superfamily protein
Phvul.011G132300.1	18.86485	15.80151	13.89959	27.68943	8.20032	-0.254753416	-0.440407537	0.554313701	-1.20355297	0.752196418	0.576788702	0.516744529	0.539279133	0	0	0	0	NAD(P)-binding Rossmann-fold superfamily protein
Phvul.011G132500.1	12.27123	10.882422	6.048265	19.995352	6.156355	-0.172741247	-1.019626205	0.704956837	-0.995006471	0.845209949	0.197030139	0.421659554	0.630950998	0	0	0	0	transducin family protein / WD-4Unknown function repeat family protein
Phvul.011G132801.1	2.704162	1.103564	1.164835	1.539454	3.613162	-1.285690952	-1.207649732	-0.808647553	0.419022315	0.025938992	0.042796201	0.194139729	0.823435726	-1	-1	0	0	Leucine-rich repeat protein kinase family protein
Phvul.011G133000.1	1.7643114	0.15527	0.8658346	2.2734791	1.4381584	-3.452656668	-1.021592665	0.366902048	-0.294559143	0.002568721	0.251453652	0.744147981	0.953845389	-1	0	0	0	RNA-binding CRS1 / YhbY (CRM) domain-containing protein
Phvul.011G133100.1	1.2280301	0.386632	2.3294507	0.2841855	1.9076899	-1.653614213	0.918011768	-2.089701348	0.632099429	0.098037056	0.36428506	0.080873752	0.868246469	0	0	0	0	EF-TU receptor
Phvul.011G133101.1	9.497253	6.018195	7.240017	8.795016	7.508887	-0.656346649	-0.390612659	-0.110019418	-0.338105827	0.10117892	0.347938534	0.845484951	0.799086543	0	0	0	0	Leucine-rich repeat protein kinase family protein
Phvul.011G133400.1	9.812696	2.231761	3.208454	9.638823	5.005431	-2.13357665	-1.611196821	-0.024689296	-0.970620756	0.008569413	0.03920114	0.986054004	0.604039879	-1	-1	0	0	Subtilase family protein
Phvul.011G133500.1	0.5408191	0.2279425	1.3929865	0.1912602	0.9525675	-1.23156927	1.345345614	-1.484349811	0.801288351	0.412212703	0.378040917	0.394909572	0.900071862	0	0	0	0	Transcription factor jumonji (jmj) family protein / zinc finger (C5HC2 type) family protein
Phvul.011G133515.1	16.561787	8.578956	11.224205	22.497742	16.285718	-0.948592941	-0.561227829	0.441891506	-0.024639155	0.017753887	0.14556874	0.297009117	0.998728818	0	0	0	0	LSD1 zinc finger family protein
Phvul.011G133515.2	34.3756	12.70745	20.22934	41.51235	27.88325	-1.434947879	-0.764804203	0.272350726	-0.301912354	0.006219466	0.108523518	0.628081489	0.862685727	-1	0	0	0	LSD1 zinc finger family protein
Phvul.011G133530.1	15.2087	12.6846	19.63683	14.18379	23.76931	-0.260983877	0.369045618	-0.100124338	0.644232599	0.342485342	0.191609063	0.788639696	0.37545832	0	0	0	0	amino acid transporter 1
Phvul.011G133545.1	17.760342	8.536264	9.714117	7.796844	14.230379	-1.055713239	-0.86936289	-1.186425922	-0.318956547	0.001541815	0.007171568	0.004438499	0.662427905	-1	0	-1	0	Ubiquitin carboxyl-terminal hydrolase family protein
Phvul.011G133560.1	12.450119	2.000049	3.012234	7.160752	15.271089	-2.632355829	-2.044865044	-0.797333923	0.294349202	0.000703025	0.004454663	0.207525084	0.903979847	-1	-1	0	0	damaged DNA binding protein 1A
Phvul.011G133575.1	2.6743226	4.2683744	4.1251375	0.9027652	4.7711559	0.670566537	0.621407444	-1.563882374	0.832569234	0.500052493	0.553596675	0.171106203	0.792282336	0	0	0	0	Protein kinase superfamily protein
Phvul.011G133590.1	11.071658	7.446483	7.311654	4.166741	8.868432	-0.570946985	-0.596531234	-1.40917038	-0.320564662	0.772846445	0.771114409	0.502564245	0.98075396	0	0	0	0	Nucleotide-diphospho-sugar transferases superfamily protein
Phvul.011G133590.2	0	0.8618674	0.4234547	1.1751415	0	7.173375411	6.159492015	7.614851908	0	0.070342196	0.12490569	0.099444295	1	0	0	0	0	Unknown function
Phvul.011G133590.3	28.16551	39.18174	29.29872	56.40477	29.63198	0.476478624	0.056852808	1.002065611	0.072742467	0.296957283	0.926396702	0.065736826	0.985489742	0	0	0	0	Actin-like ATPase superfamily protein
Phvul.011G133590.4	0	0.6119582	1.3905639	0.8533487	0.5000342	6.679872185	7.856349264	7.158532857	6.405662105	0.155078492	0.116692473	0.188402869	0.607355683	0	0	0	0	Regulator of chromosome condensation (RCC1) family protein
Phvul.011G133590.5	3.038364	7.206787	4.402524	5.354568	2.066437	1.240421651	0.530847326	0.812302687	-0.566217859	0.402938043	0.75480514	0.657321909	0.947160658	0	0	0	0	Regulator of chromosome condensation (RCC1) family protein
Phvul.011G133650.1	0	0.3731341	3.7706896	1.8535165	2.095515	5.988777163	9.291320267	8.269357993	8.445935869	0.307617953	0.128534954	0.213028058	0.58406179	0	0	0	0	beta-ketoacyl reductase 2
Phvul.011G133650.2	0	7.942964	2.844085	5.852611	2.911726	10.36566193	8.888181188	9.925774001	8.917472481	0.037236029	0.080234715	0.078044191	0.492231643	1	0	0	0	S-adenosyl-L-methionine-dependent methyltransferases superfamily protein
Phvul.011G133650.3	0	0	2.2312425	1.1627439	0.5782199	0	8.53598647	7.600492676	6.598543613	1	0.161284187	0.249372495	0.677278632	0	0	0	0	Actin-like ATPase superfamily protein
Phvul.011G133650.4	0	3.098803	0	1.898707	1.468634	9.009299794	0	8.303756774	7.939520053	0.039158241	1	0.088412108	0.477375572	1	0	0	0	photosystem II BY
Phvul.011G133650.5	4.098985	0	0	0	0	-9.413285304	-9.413285304	-9.413285304	-9.413285304	0.010287167	0.014794045	0.026981052	0.297890598	-1	-1	-1	0	Ethylene insensitive 3 family protein
Phvul.011G133650.6	1.657342	0	1.677327	0	0	-8.104844738	0.022507546	-8.104844738	-8.104844738	0.146338351	0.999392009	0.217186763	0.605556852	0	0	0	0	ribosomal protein S11-beta
Phvul.011G133700.1	0.4253988	0.2889139	0.5815418	0.6539664	0.427651	-0.563960663	0.434082549	0.600305342	-0.009106681	0.822190124	0.871975354	0.843173545	1	0	0	0	0	Protein of unknown function (DUF63Unknown function and DUF632)
Phvul.011G133700.2	3.53281	3.627939	3.480814	2.225044	3.53219	0.039204006	-0.019961042	-0.664444014	0.000633606	0.935830535	0.973236456	0.138149599	1	0	0	0	0	Protein of unknown function (DUF63Unknown function and DUF632)
Phvul.011G133800.1	1.4789385	0.2939668	3.4633976	0.3905803	2.2102918	-2.309237602	1.221214325	-1.905677103	0.576305253	0.05685925	0.297677801	0.158719777	0.911190896	0	0	0	0	acyl-CoA oxidase 2
Phvul.011G133900.1	0.25609649	0.06629331	0.56511882	0.1280349	0.46505027	-1.889848387	1.103172698	-0.993941292	0.825331222	0.294925547	0.550611092	0.652391003	0.920193969	0	0	0	0	Unknown function
Phvul.011G134200.1	38.88968	21.10554	26.77465	20.98673	87.59481	-0.880268795	-0.536830352	-0.888454006	1.17271787	0.226444875	0.491912726	0.289911023	0.549408162	0	0	0	0	Integrase-type DNA-binding superfamily protein
Phvul.011G134400.1	5.356043	12.502778	15.746064	6.544519	6.900393	1.219712005	1.552449216	0.286674653	0.363469862	0.04967733	0.023655166	0.716908568	0.88785805	1	1	0	0	Haloacid dehalogenase-like hydrolase (HAD) superfamily protein
Phvul.011G134500.1	23.42239	19.17043	18.21301	26.27857	36.29228	-0.288661285	-0.362425192	0.166363601	0.632026227	0.206635122	0.131095619	0.549639942	0.301545185	0	0	0	0	VQ motif-containing protein
Phvul.011G134600.2	18.495772	8.461481	19.634516	4.851112	36.506858	-1.128015749	0.085640642	-1.929781241	0.980638943	0.257145798	0.950159948	0.106570281	0.742313499	0	0	0	0	Lipase/lipooxygenase, PLAT/LH2 family protein
Phvul.011G134800.1	0.2852495	4.6997346	3.0098724	1.5311729	0.4357498	4.019585531	3.377299558	2.405569376	0.603405297	0.0025278	0.008929878	0.055671491	0.895765645	1	1	0	0	Major facilitator superfamily protein
Phvul.011G135400.1	25.06956	28.6546	25.69422	27.30751	24.84191	0.192763684	0.035560104	0.123302522	-0.013353008	0.293354235	0.878991634	0.582826474	0.998620239	0	0	0	0	Unknown function
Phvul.011G135800.1	73.65531	61.56676	59.05253	67.6772	92.40055	-0.258546627	-0.318727258	-0.122132311	0.326966052	0.324446494	0.239073888	0.72176532	0.646140172	0	0	0	0	ARM-repeat/Tetratricopeptide repeat (TPR)-like protein
Phvul.011G136000.1	0.7892689	0.9775989	0.88832	1.1732605	0.4810753	0.307823311	0.170539777	0.568982424	-0.710248231	0.715357764	0.857496166	0.534148534	0.771427875	0	0	0	0	peroxisomal ABC transporter 1
Phvul.011G136115.1	0	0.770771	1.1673672	0.6640424	0.8945442	7.007925055	7.605979407	6.800193491	7.224144202	0.114024125	0.105328609	0.180697139	0.547972808	0	0	0	0	annexin 6
Phvul.011G136115.2	0.5218904	1.6166979	2.7780951	0.2575364	2.7653082	1.62444015	2.403382016	-0.993947187	2.397154658	0.403681641	0.234505897	0.695706639	0.653462584	0	0	0	0	Unknown function
Phvul.011G136115.3	4.225488	3.088435	1.856713	3.190928	4.021142	-0.451154847	-1.181111465	-0.404597909	-0.070984275	0.771503052	0.419825653	0.833431764	1	0	0	0	0	TLD-domain containing nucleolar protein
Phvul.011G136130.1	54.87192	15.27493	23.40018	36.91106	56.34593	-1.844433803	-1.22945444	-0.571801774	0.038293978	0.0000543864	0.000858015	0.054433813	0.985850132	-1	-1	0	0	Nucleotide-sugar transporter family protein
Phvul.011G136130.2	12.814988	3.169617	4.433123	11.233625	17.222372	-2.012975928	-1.528999228	-0.188832989	0.426695493	0.008512959	0.038352817	0.839281873	0.870451958	-1	-1	0	0	Ribosomal protein L23/L15e family protein
Phvul.011G136400.1	0.17121715	0.35503057	0.54333166	0.04854298	0.23081675	1.012158018	1.613339948	-1.730001949	0.405771152	0.506620451	0.294631794	0.351322639	0.964726117	0	0	0	0	Phototropic-responsive NPH3 family protein
Phvul.011G136600.1	0.5424082	6.0448512	1.9483863	0.8794762	0.6349238	3.448188656	1.817844238	0.676483224	0.213101862	0.001855998	0.049621457	0.502822905	0.969335022	1	1	0	0	RAB GTPase homolog H1E
Phvul.011G136700.1	5.592378	31.696551	9.77823	11.723402	4.543511	2.496658325	0.800584101	1.062260795	-0.300694269	0.001868544	0.21755491	0.143206555	0.922845935	1	0	0	0	Mitochondrial substrate carrier family protein
Phvul.011G136800.1	20.86486	27.90738	25.04492	27.44413	18.83719	0.419307945	0.263237145	0.395268802	-0.147960803	0.067718376	0.262851291	0.13154677	0.870214244	0	0	0	0	signal responsive 1
Phvul.011G137100.2	5.84143	1.888825	1.644717	4.938468	10.386207	-1.623050492	-1.822436015	-0.239405604	0.832526526	0.082211757	0.067382088	0.852318806	0.767529741	0	0	0	0	ubiquitin-specific protease 3
Phvul.011G137200.2	7.453873	20.300437	23.74169	6.654822	11.60483	1.441043001	1.667283146	-0.167677538	0.636703829	0.133355147	0.101710631	0.907503771	0.862685727	0	0	0	0	Ribosomal L29 family protein
Phvul.011G138100.1	6.899159	6.709175	7.101967	8.5182	7.152368	-0.039755732	0.042185371	0.304252251	0.0521667	0.883132382	0.882639841	0.234587652	0.971747823	0	0	0	0	C-CAP/cofactor C-like domain-containing protein
Phvul.011G138200.2	1.635449	1.824275	1.966454	2.114666	1.945968	0.156778223	0.26485342	0.369281179	0.249442518	0.708935847	0.518230493	0.401525061	0.868139273	0	0	0	0	leucine-rich repeat transmembrane protein kinase family protein
Phvul.011G138300.1	2.388407	8.682696	4.363196	1.850776	4.371347	1.856880529	0.865679156	-0.369453386	0.869351173	0.032886455	0.310004248	0.734014319	0.710527332	1	0	0	0	leucine-rich repeat transmembrane protein kinase family protein
Phvul.011G138400.2	7.973674	14.062475	9.595843	6.901443	7.870495	0.815315877	0.264224951	-0.210901277	-0.020294154	0.139683699	0.673990892	0.778184716	1	0	0	0	0	alpha/beta-Hydrolases superfamily protein
Phvul.011G138500.1	1.373491	2.451401	1.426782	1.153352	1.546313	0.829528453	0.051273733	-0.253865102	0.166017108	0.230319411	0.958619568	0.790165932	0.970470383	0	0	0	0	Putative membrane lipoprotein
Phvul.011G138600.1	1.27485	2.766621	2.081593	0.360182	2.832641	1.110277237	0.702017356	-1.80818749	1.144416537	0.236248236	0.485022268	0.114742575	0.657906979	0	0	0	0	Putative membrane lipoprotein
Phvul.011G138900.1	378.5442	258.985	334.5072	423.8179	421.3697	-0.547534302	-0.178378445	0.163018152	0.154664255	0.040916193	0.525420855	0.611484865	0.888323094	0	0	0	0	DNAJ heat shock family protein
Phvul.011G139000.1	218.7338	155.2979	157.8292	183.4348	281.6848	-0.494075664	-0.470746815	-0.253845841	0.364933956	0.089065654	0.11915361	0.45265486	0.640648226	0	0	0	0	Haloacid dehalogenase-like hydrolase (HAD) superfamily protein
Phvul.011G139100.1	9.896791	3.741616	3.768593	3.491833	12.123075	-1.402950785	-1.393220462	-1.501101954	0.291948569	0.037625263	0.04839077	0.055190992	0.928373798	-1	-1	0	0	Unknown function
Phvul.011G139300.1	9.84511	4.956814	7.585338	5.401504	10.685637	-0.989088618	-0.3751121	-0.86552547	0.118153566	0.066486442	0.508904161	0.156186032	0.973755821	0	0	0	0	Unknown function
Phvul.011G139400.1	18.23173	27.67645	30.10199	34.85958	17.08978	0.602079187	0.723177101	0.93489494	-0.09337348	0.002368771	0.001467211	0.001803354	0.897287815	0	0	0	0	Unknown function
Phvul.011G139475.1	32.621	19.77061	16.80773	26.25085	30.80909	-0.722101055	-0.956034374	-0.313012573	-0.081795162	0.015482867	0.005334119	0.323156381	0.959761432	0	0	0	0	RPM1-interacting protein 4 (RIN4) family protein
Phvul.011G139550.1	9.113433	7.195273	7.949581	7.704435	12.909421	-0.339914833	-0.19654123	-0.24190617	0.502788749	0.32006416	0.602449571	0.559259675	0.579394253	0	0	0	0	CAAX amino terminal protease family protein
Phvul.011G139700.1	13.40486	25.88102	25.76711	19.36969	10.90245	0.947636155	0.941321084	0.529812658	-0.299165513	0.00309045	0.005017639	0.091843704	0.690268732	0	0	0	0	DOMON domain-containing protein / dopamine beta-monooxygenase N-terminal domain-containing protein
Phvul.011G140050.1	3.517361	7.971512	4.267712	6.366983	4.045024	1.176485823	0.276352269	0.852202533	0.199065524	0.018822245	0.590381599	0.116072106	0.93724436	1	0	0	0	DOMON domain-containing protein / dopamine beta-monooxygenase N-terminal domain-containing protein
Phvul.011G140050.2	0	0	2.282577	1.238094	0	0	8.568711991	7.690564698	0	1	0.163270381	0.24481445	1	0	0	0	0	ribosomal protein-related
Phvul.011G140300.1	3.3476952	0.7259738	1.1636224	4.4250931	5.0905082	-2.196235169	-1.52109136	0.401318865	0.602436864	0.010859513	0.063052939	0.6718626	0.812279378	-1	0	0	0	ribosomal protein-related
Phvul.011G140400.1	4.910688	1.922405	2.700421	6.04825	6.23109	-1.348877073	-0.86092817	0.300635583	0.342694413	0.017831587	0.117074845	0.645174282	0.867447915	-1	0	0	0	ribosomal protein-related
Phvul.011G140900.1	21.55661	16.41462	16.72535	21.92836	23.04375	-0.392990498	-0.3661489	0.024505833	0.095945098	0.074494354	0.109578228	0.944108058	0.934012961	0	0	0	0	Unknown function
Phvul.011G141200.1	0.3005257	0.492613	0.6524357	0.3292659	0.2841548	0.687730527	1.088390836	0.116501557	-0.100994356	0.490069245	0.279478261	0.940045155	0.994778813	0	0	0	0	Unknown function
Phvul.011G141300.1	273.16852	80.41264	99.74576	150.72285	340.77749	-1.764123295	-1.453365434	-0.857785851	0.319108407	0.000214865	0.001313019	0.031035607	0.734791763	-1	-1	0	0	Cellulase (glycosyl hydrolase family 5) protein
Phvul.011G141500.1	0	2.5479011	1.3892615	0.4135332	0.8452236	8.727205123	7.857233892	6.127021972	7.141826687	0.050933563	0.086057653	0.213028058	0.538097351	0	0	0	0	Cellulase (glycosyl hydrolase family 5) protein
Phvul.011G141500.2	0.9821315	1.2686171	1.9737268	0.951116	0.8516341	0.371488602	1.003778089	-0.045624134	-0.20296158	0.913296521	0.760509368	0.996403844	0.998620239	0	0	0	0	Cellulase (glycosyl hydrolase family 5) protein
Phvul.011G141900.2	259.9481	78.12174	102.05444	260.37823	310.80548	-1.734307605	-1.34887832	0.002424518	0.257799449	0.000467643	0.003421131	1	0.843956475	-1	-1	0	0	RING domain ligase2
Phvul.011G142000.1	9.981924	9.609214	20.893388	15.839352	16.078468	-0.055689633	1.064207861	0.664625637	0.687018956	0.924984346	0.041648369	0.222840795	0.589404229	0	1	0	0	RING domain ligase2
Phvul.011G142050.1	0.300197	0.2103413	0.467851	0	0.4981291	-0.518399937	0.616915986	-5.682133737	0.711137487	0.860407884	0.837847765	0.161491067	0.960777474	0	0	0	0	Unknown function
Phvul.011G142200.1	26.680644	9.926541	23.115838	24.719294	25.025654	-1.425551096	-0.206795759	-0.109985402	-0.092366196	0.000939094	0.563970858	0.808611086	0.962125627	-1	0	0	0	Pentatricopeptide repeat (PPR-like) superfamily protein
Phvul.011G142300.1	10.490135	2.034263	2.929262	19.172271	13.079633	-2.357398647	-1.836115635	0.871279737	0.320290917	0.007604772	0.030969555	0.307322632	0.93627588	-1	-1	0	0	Pentatricopeptide repeat (PPR-like) superfamily protein
Phvul.011G142300.2	95.77539	12.68682	22.27218	104.74548	95.86896	-2.915045531	-2.104363769	0.129535521	0.001928431	0.000272187	0.002893523	0.862440589	1	-1	-1	0	0	mitogen-activated protein kinase phosphatase 1
Phvul.011G142600.2	0	1.8400356	0.3519279	0	0	8.259624067	5.894356037	0	0	0.002073265	0.010434117	1	1	1	1	0	0	Melibiase family protein
Phvul.011G143800.1	27.76769	14.24452	15.4831	14.1253	19.93277	-0.962440067	-0.842092153	-0.974517994	-0.477130733	0.018468706	0.042163322	0.038094399	0.643343383	0	0	0	0	Melibiase family protein
Phvul.011G144600.1	1.3295082	0.503057	0.9081895	2.0086322	1.6075358	-1.390568304	-0.54583587	0.594107373	0.274653764	0.04215804	0.431212574	0.432149233	0.938804445	-1	0	0	0	6Unknown functionS acidic ribosomal protein family
Phvul.011G144600.3	0.8419713	0.5428205	0.7911854	1.5644888	1.5741498	-0.624233822	-0.086775434	0.892068045	0.900676157	0.292010716	0.911255185	0.186805482	0.563038695	0	0	0	0	eukaryotic initiation factor 4B2
Phvul.011G144600.4	3.356163	1.808829	2.146581	1.988329	2.931727	-0.887475645	-0.640892059	-0.749457491	-0.193748839	0.567819936	0.704296441	0.693229595	0.990053201	0	0	0	0	GDSL-like Lipase/Acylhydrolase superfamily protein
Phvul.011G144600.5	0.1757062	0.2225619	0.6351928	0.1160479	0.4963541	0.33820513	1.813916647	-0.572631703	1.469080996	0.919727785	0.542832163	0.890089821	0.903979847	0	0	0	0	GDSL-like Lipase/Acylhydrolase superfamily protein
Phvul.011G144600.6	1.50939863	0.08816421	1.47577876	2.457244	1.18347324	-3.97420626	-0.032807786	0.700225579	-0.350055633	0.134919436	0.994895443	0.828053001	0.986601141	0	0	0	0	chloroplast sensor kinase
Phvul.011G144600.7	1.4419986	0.4255336	0.6176677	0.9047459	0.6233883	-1.747217665	-1.215625112	-0.666777389	-1.210090834	0.54655772	0.697341607	0.863647434	0.933900825	0	0	0	0	Protein of unknown function (DUF7Unknown function7)
Phvul.011G144600.9	3.2564618	0.2108107	2.6844356	1.7799611	2.0369914	-3.887462624	-0.276954088	-0.868460354	-0.672689161	0.023938782	0.878643971	0.628307001	0.92460325	-1	0	0	0	Protein of unknown function (DUF7Unknown function7)
Phvul.011G144800.1	1.450751	4.007762	2.891562	2.762826	1.727701	1.461626337	0.991340497	0.925877509	0.251127166	0.001377037	0.016639354	0.037763278	0.853552942	1	0	0	0	Unknown function
Phvul.011G144900.1	0.09397594	0.35231079	0.36264437	0.40935867	0.10360796	1.816407749	1.852986936	2.02660164	0.080289106	0.253364839	0.263829009	0.269580285	1	0	0	0	0	beta-1,4-N-acetylglucosaminyltransferase family protein
Phvul.011G145600.1	17.39139	14.87285	11.23499	10.06571	11.39312	-0.225355273	-0.629760903	-0.787915	-0.609383578	0.582909522	0.121729695	0.08490531	0.557482277	0	0	0	0	beta-1,4-N-acetylglucosaminyltransferase family protein
Phvul.011G145700.1	12.42668	32.0885	22.91968	24.79169	11.31659	1.367731378	0.882307156	0.995654805	-0.135779905	0.000941203	0.015762411	0.017231104	0.937453041	1	0	0	0	ENTH/ANTH/VHS superfamily protein
Phvul.011G146000.1	7.7052	8.962785	9.006682	11.48641	7.719704	0.218730115	0.225579417	0.576156043	0.002912609	0.533482779	0.537339427	0.138217895	1	0	0	0	0	endoplasmic reticulum-type calcium-transporting ATPase 3
Phvul.011G146000.2	12.873059	14.76901	13.974279	11.771313	9.024655	0.198232857	0.118357765	-0.128850538	-0.511802843	0.468986533	0.699323398	0.712512269	0.481453986	0	0	0	0	RING/U-box superfamily protein
Phvul.011G146700.1	147.5434	125.2622	168.4798	179.1353	183.4257	-0.236151015	0.191471893	0.279941649	0.313996874	0.355170267	0.480338954	0.337661339	0.649085482	0	0	0	0	homeobox protein 6
Phvul.011G146900.1	0.6634212	2.778754	3.5103847	1.1292173	0.9301299	2.045754622	2.382525731	0.751901765	0.47192988	0.038845091	0.026928066	0.501058452	0.916087239	1	1	0	0	Unknown function
Phvul.011G147100.1	12.460066	14.92866	13.494535	15.034964	7.077759	0.259587472	0.114295968	0.270392834	-0.819278686	0.766059003	0.910136701	0.797507241	0.712512579	0	0	0	0	LMBR1-like membrane protein
Phvul.011G147800.1	90.31246	16.6868	21.85654	65.88626	107.96337	-2.436614018	-2.046877397	-0.455017389	0.257789403	0.011052157	0.031046921	0.663427127	0.958390778	-1	-1	0	0	Protein of unknown function (DUF355Unknown function/UPFUnknown function682)
Phvul.011G148000.1	5.256098	12.668947	8.503435	6.779223	4.118751	1.266703357	0.691983427	0.365522065	-0.353935756	0.003328755	0.072648774	0.383483303	0.748503914	1	0	0	0	Tetratricopeptide repeat (TPR)-like superfamily protein
Phvul.011G148100.1	14.025267	16.636925	22.332971	9.495207	16.273716	0.245325195	0.670207451	-0.563288615	0.213938998	0.612942741	0.1560701	0.281073932	0.92393938	0	0	0	0	Protein kinase superfamily protein
Phvul.011G148100.2	1.716809	1.286332	1.739356	1.487724	1.362986	-0.415578361	0.016156382	-0.207752618	-0.326529879	0.88329369	0.999169035	0.956961595	0.989276404	0	0	0	0	S-adenosyl-L-methionine-dependent methyltransferases superfamily protein
Phvul.011G148200.1	0.486155	2.2121793	1.2451785	1.303012	0.4532724	2.165896027	1.339787344	1.405720875	-0.107238665	0.015377728	0.115526899	0.134918953	0.990053201	1	0	0	0	RAB GTPase homolog A4A
Phvul.011G148400.2	2.895835	3.796442	3.723378	4.763751	4.241674	0.388175945	0.359960389	0.715261024	0.547380427	0.293891807	0.35176487	0.098107609	0.579263862	0	0	0	0	RNA-binding (RRM/RBD/RNP motifs) family protein
Phvul.011G148500.1	0.9077484	1.8902799	1.0247433	2.0905361	1.210097	1.048450059	0.168406917	1.193955101	0.407257315	0.178165174	0.863222867	0.184742048	0.909526618	0	0	0	0	Phosphoglycerate mutase family protein
Phvul.011G148700.1	5.121908	17.248543	21.763503	9.610977	13.047243	1.746773117	2.08155249	0.902817499	1.345164647	0.055650461	0.036128243	0.37725645	0.566837619	0	1	0	0	myo-inositol-1-phosphate synthase 2
Phvul.011G148800.1	46.582	49.53204	55.5128	49.90845	45.07104	0.088650828	0.25316644	0.099682908	-0.047274066	0.699546427	0.239339442	0.714231721	0.97293313	0	0	0	0	Unknown function
Phvul.011G148900.1	4.53665	4.907723	12.380849	5.504697	9.132661	0.115904899	1.450184305	0.281689779	1.011761772	0.901415765	0.078637266	0.788180229	0.625749228	0	0	0	0	Domain of unknown function (DUF966)
Phvul.011G149100.2	1.041721	5.355049	3.017278	5.022067	2.47593	2.36187693	1.536820469	2.268912463	1.251606882	0.193712384	0.418165484	0.276877776	0.851577482	0	0	0	0	aspartate aminotransferase
Phvul.011G149100.4	0.5804627	0.7064034	0.7067658	0.9226558	0.4813433	0.262009668	0.262743866	0.646522379	-0.297382996	0.937273394	0.942220869	0.865360383	0.992607428	0	0	0	0	Cupredoxin superfamily protein
Phvul.011G149400.1	7.282405	2.709229	2.171878	2.166874	10.654151	-1.422946791	-1.741203601	-1.744718641	0.550824936	0.076406748	0.045996795	0.06749156	0.848559532	0	-1	0	0	FK5Unknown function6-binding protein 16-2
Phvul.011G149466.1	7.411567	9.333512	8.490897	5.930944	4.10798	0.331796224	0.195412915	-0.321895482	-0.851729422	0.463094173	0.699606213	0.546837213	0.481604567	0	0	0	0	FK5Unknown function6-binding protein 16-2
Phvul.011G149532.1	5.657327	8.947219	6.019481	6.94352	4.938022	0.65916146	0.088030563	0.293715777	-0.198996711	0.185449285	0.892195516	0.638693198	0.945529675	0	0	0	0	FK5Unknown function6-binding protein 16-2
Phvul.011G149700.1	0.2078102	1.1958711	1.0537191	0.3439154	0.449084	2.472668326	2.291595161	0.694915359	1.065852239	0.052926422	0.082693466	0.653575125	0.792282336	0	0	0	0	Heavy metal transport/detoxification superfamily protein
Phvul.011G149800.2	1.3019502	0.4852367	0.5018052	0.1645504	3.3180116	-1.408276221	-1.356541651	-2.945842069	1.35365979	0.522937589	0.557478279	0.260614108	0.871155909	0	0	0	0	binding
Phvul.011G149900.1	8.017908	14.593709	10.502785	8.750157	5.844024	0.864569152	0.390468789	0.127720634	-0.454362135	0.179099607	0.582472447	0.894116508	0.851577482	0	0	0	0	binding
Phvul.011G149900.2	46.10975	97.22773	93.18559	105.30812	52.65516	1.075641212	1.014417132	1.190874127	0.190755365	0.001257508	0.00306755	0.004301631	0.844147898	1	1	1	0	Unknown function
Phvul.011G150000.1	2.15324	3.538866	5.640463	3.817765	2.746912	0.710286002	1.382117925	0.819835549	0.34696371	0.301567967	0.062189403	0.298769297	0.914005283	0	0	0	0	Unknown function
Phvul.011G150200.1	8.194049	10.304552	8.772489	10.242028	4.585088	0.32924472	0.09734757	0.320994254	-0.841311057	0.746333306	0.937593698	0.796585269	0.771427875	0	0	0	0	RNase L inhibitor protein-related
Phvul.011G150400.1	26.31063	19.70483	21.90427	34.1386	21.14381	-0.417042095	-0.264155754	0.375945188	-0.316015401	0.444203095	0.662216578	0.56153692	0.88984155	0	0	0	0	ENTH/VHS family protein
Phvul.011G150950.1	0.7425802	2.3756947	2.5294646	0.3729032	0.9758485	1.662839495	1.753284343	-0.986089315	0.382497452	0.068940477	0.069007848	0.349920147	0.93724436	0	0	0	0	ENTH/VHS family protein
Phvul.011G151200.1	18.8439	30.78601	21.66563	15.33614	12.40986	0.707336428	0.200698749	-0.297231128	-0.603838592	0.131090384	0.709923368	0.609066658	0.636925547	0	0	0	0	Unknown function
Phvul.011G151300.1	4.501019	8.692857	7.352021	3.307585	4.996639	0.947078513	0.705630036	-0.445147334	0.15029607	0.086298398	0.21316449	0.493843903	0.963142077	0	0	0	0	RING/FYVE/PHD zinc finger superfamily protein
Phvul.011G152100.1	11.564669	17.95495	13.529417	3.342293	6.461352	0.632864227	0.224829171	-1.789809128	-0.839842712	0.37499402	0.789642009	0.044631746	0.672033785	0	0	-1	0	RING/FYVE/PHD zinc finger superfamily protein
Phvul.011G152100.2	1.2526714	1.3302739	0.8858441	0.5006584	1.0671429	0.084551013	-0.49876694	-1.315295213	-0.230571778	0.982836409	0.888656567	0.723574841	0.997775411	0	0	0	0	Unknown function
Phvul.011G152100.3	0.2737068	2.3803525	0.9814261	0.1513265	1.125784	3.087944467	1.816059168	-0.831468759	2.018788612	0.278101867	0.544348132	0.835702576	0.843609755	0	0	0	0	Unknown function
Phvul.011G152200.1	11.294627	18.361818	13.76937	6.595657	7.716327	0.699779706	0.284787725	-0.776227225	-0.549521959	0.101307307	0.537718527	0.119610113	0.636560669	0	0	0	0	TGACG motif-binding factor 4
Phvul.011G152300.1	17.663457	29.075745	26.793387	19.547467	9.996089	0.716802986	0.599276627	0.144426146	-0.822621246	0.164683561	0.264208376	0.844342178	0.556007536	0	0	0	0	TGACG motif-binding factor 4
Phvul.011G152300.2	1.694979	13.115201	5.998194	5.632186	4.035313	2.927230321	1.797668269	1.708775496	1.222963615	0.396318773	0.624612548	0.684286068	0.949502452	0	0	0	0	bZIP transcription factor family protein
Phvul.011G152300.3	4.648311	5.451706	2.636021	3.757803	1.370463	0.234464073	-0.80994491	-0.300428353	-1.749645406	0.95163568	0.823339113	0.949964866	0.897136176	0	0	0	0	bZIP transcription factor family protein
Phvul.011G152400.1	5.124665	7.284653	5.359403	4.364972	4.309845	0.506146089	0.064044488	-0.231408432	-0.250512244	0.30271212	0.922582447	0.719580117	0.912582018	0	0	0	0	alanine:glyoxylate aminotransferase 2
Phvul.011G152500.1	9.587039	16.508773	12.360808	9.095006	7.197623	0.781935597	0.365208329	-0.077373349	-0.416573405	0.349272621	0.700265184	0.954691039	0.91554962	0	0	0	0	Tetratricopeptide repeat (TPR)-like superfamily protein
Phvul.011G152700.1	8.482414	8.686443	5.173649	8.253817	5.273828	0.033822701	-0.713090431	-0.039684782	-0.685262159	0.936912908	0.052486447	0.941592626	0.463271059	0	0	0	0	cytochrome P45Unknown function, family 71, subfamily B, polypeptide 34
Phvul.011G153000.1	3.543615	6.451096	5.434615	2.151389	4.369448	0.860640742	0.613794664	-0.72051473	0.300314321	0.122823956	0.289024901	0.263159484	0.903979847	0	0	0	0	cytochrome P45Unknown function, family 71, subfamily A, polypeptide 26
Phvul.011G153301.1	23.70064	12.19724	15.71557	16.94285	29.89461	-0.957762622	-0.592284813	-0.483936892	0.334908554	0.000561777	0.013141833	0.05019196	0.545235045	0	0	0	0	cytochrome P45Unknown function, family 71, subfamily B, polypeptide 34
Phvul.011G153400.1	1.522478	2.038815	1.402139	5.153504	3.233296	0.417187778	-0.121201951	1.752511412	1.082771384	0.575523107	0.896145628	0.044763079	0.563229891	0	0	1	0	Tetratricopeptide repeat (TPR)-like superfamily protein
Phvul.011G153600.1	4.06595	9.810887	7.27328	6.545774	3.271888	1.269203334	0.837799373	0.685810855	-0.315678723	0.04672237	0.190934055	0.335555405	0.912860472	1	0	0	0	ABC2 homolog 13
Phvul.011G154200.2	6.13737	9.427803	9.438309	7.640603	7.318705	0.617604755	0.619384602	0.314825428	0.253097481	0.114116149	0.128952525	0.49688822	0.871749216	0	0	0	0	nuclear factor Y, subunit B3
Phvul.011G154500.1	1.326435	4.366519	6.223871	3.454933	3.694255	1.710624358	2.221395847	1.373112807	1.47058492	0.144449744	0.079153217	0.30636418	0.645175339	0	0	0	0	Unknown function
Phvul.011G154500.2	0.5418931	0	0.2436925	0.2190471	0.182532	-6.509332943	-1.149956478	-1.285780391	-1.515028109	0.120819025	0.746312699	0.7530564	0.919551288	0	0	0	0	Unknown function
Phvul.011G154500.3	2.8297483	0.4346046	0	0.9965302	0.7886528	-2.687275391	-8.877912959	-1.501121382	-1.835388778	0.396623935	0.076967983	0.696891538	0.886248416	0	0	0	0	stress enhanced protein 2
Phvul.011G154600.1	23.32755	33.4971	27.14336	51.05393	20.71073	0.521410997	0.218024508	1.129501073	-0.172638066	0.151539502	0.588072808	0.018489891	0.923671659	0	0	1	0	Unknown function
Phvul.011G154600.2	14.157525	12.428068	9.996217	12.668435	3.879143	-0.187602326	-0.50152895	-0.15967014	-1.860702219	0.840522877	0.565691998	0.892326855	0.408905255	0	0	0	0	shikimate kinase 1
Phvul.011G154700.1	29.95786	29.58706	38.89547	29.06545	35.15003	-0.017574302	0.37701281	-0.04324799	0.231105343	0.946808875	0.081044673	0.885939792	0.682057003	0	0	0	0	Tetratricopeptide repeat (TPR)-like superfamily protein
Phvul.011G154800.1	20.53657	20.91093	20.70533	18.30235	17.24132	0.026339425	0.012034813	-0.165795813	-0.25188493	0.941971532	0.978459848	0.642312858	0.782847922	0	0	0	0	Ribosomal protein L6 family protein
Phvul.011G154950.1	149.43589	68.57088	94.22307	143.03739	146.9098	-1.123734579	-0.665261264	-0.063024605	-0.024565814	0.001158134	0.027007599	0.871342432	0.99648171	-1	0	0	0	Unknown function
Phvul.011G155100.1	12.97514	37.38263	25.70177	23.9795	13.76115	1.523987264	0.983787808	0.883650995	0.083813125	0.014684841	0.101399914	0.176698274	0.987069961	1	0	0	0	Ras-related small GTP-binding family protein
Phvul.011G155200.1	170.37	124.6229	150.3407	200.46	197.4373	-0.450979886	-0.180374554	0.23471685	0.212747198	0.091543869	0.531638848	0.450700101	0.814687604	0	0	0	0	WRKY DNA-binding protein 51
Phvul.011G155200.2	0.51923118	0.06080498	0.16954828	0.30651203	0	-2.960391067	-1.586963218	-0.766946237	-6.46232118	0.380322786	0.652999623	0.861391489	0.596556701	0	0	0	0	RAB GTPase homolog G3A
Phvul.011G155300.1	1.372301	2.493872	2.667819	1.121994	1.819219	0.854188325	0.951625098	-0.293322715	0.401256591	0.426300129	0.392389296	0.845119356	0.949039742	0	0	0	0	chloroplast-localized ISCA-like protein
Phvul.011G155300.2	5.168315	8.754582	9.85828	3.733594	6.493103	0.759000922	0.930551452	-0.469064209	0.329539141	0.14563836	0.092932308	0.445261126	0.876261696	0	0	0	0	copper ion binding;cobalt ion binding;zinc ion binding
Phvul.011G155400.1	0.18130531	0.94809377	0.33003831	0.07934948	0.14492859	2.351299571	0.84783254	-1.129595146	-0.32696162	0.07614586	0.54514012	0.481349339	0.969713086	0	0	0	0	violaxanthin de-epoxidase-related
Phvul.011G155400.2	9.546182	13.185668	15.377068	16.842507	8.176456	0.464524797	0.686303126	0.817732201	-0.224614273	0.118601306	0.036038117	0.029127753	0.834669966	0	0	0	0	violaxanthin de-epoxidase-related
Phvul.011G155600.1	0.6657352	0.8142264	0.6985309	0.9342795	0.628104	0.290121203	0.070505786	0.485866208	-0.086397703	0.758337235	0.951803755	0.642775856	0.994778813	0	0	0	0	Domain of unknown function (DUF1726) ;Putative ATPase (DUF699)
Phvul.011G155700.1	15.46608089	1.03060731	0.53811034	0.09366897	9.59885058	-3.899637914	-4.831509155	-7.267575385	-0.686274645	0.043710511	0.028164446	0.017114647	0.941805328	-1	-1	-1	0	Domain of unknown function (DUF1726) ;Putative ATPase (DUF699)
Phvul.011G155800.1	435.37282	17.61962	43.75118	158.94661	436.58143	-4.626364762	-3.314927389	-1.453644018	0.004041282	0.0000292761	0.000233489	0.017908428	1	-1	-1	-1	0	S-adenosylmethionine carrier 1
Phvul.011G155800.2	150.432404	5.201557	26.101432	99.989629	194.602877	-4.851855191	-2.526573301	-0.58917899	0.371316546	0.0000832842	0.003298298	0.422644146	0.89029603	-1	-1	0	0	S-adenosylmethionine carrier 1
Phvul.011G155800.3	10.18232922	0.14373839	0.04506293	2.20934659	21.23059687	-6.03998168	-7.610146368	-2.200283077	1.059523024	0.001853171	0.001776525	0.133345176	0.789013099	-1	-1	0	0	S-adenosylmethionine carrier 1
Phvul.011G155800.4	36.0940775	0.1336719	1.2070757	12.4341295	53.4653552	-8.028950055	-4.905065871	-1.537305135	0.566622906	0.000603136	0.005302057	0.265015843	0.921436767	-1	-1	0	0	Unknown function
Phvul.011G156100.1	16.22422	38.74841	32.73203	32.23917	13.76932	1.254160657	1.010800671	0.989003521	-0.238279199	0.001831939	0.009271795	0.019133951	0.843095203	1	1	0	0	WRKY DNA-binding protein 13
Phvul.011G156200.1	1.4186724	2.3061333	2.6191991	2.0934436	0.9610462	0.696527903	0.880424162	0.558166284	-0.565925717	0.496854213	0.401453133	0.6552196	0.898428774	0	0	0	0	Unknown function
Phvul.011G156400.1	9.158974	5.248642	6.990492	8.494928	8.453404	-0.802094035	-0.389080061	-0.107869729	-0.115601401	0.034558868	0.303072334	0.833431764	0.957994749	0	0	0	0	Unknown function
Phvul.011G156400.2	9.847954	7.897679	9.882812	10.028822	9.99829	-0.317637632	0.005771683	0.026754842	0.023082043	0.469811183	0.995425117	0.971337247	1	0	0	0	0	Unknown function
Phvul.011G156600.1	13.87252	11.3237	12.82957	16.79252	12.87983	-0.292661804	-0.112587196	0.275648114	-0.106733793	0.154999594	0.62656477	0.242768034	0.910468868	0	0	0	0	alkaline/neutral invertase
Phvul.011G156700.1	0.9648025	1.9502108	1.4455789	1.372566	1.1190673	1.006725569	0.575971817	0.501836041	0.206833078	0.100809485	0.368070057	0.486762264	0.954902142	0	0	0	0	Unknown function
Phvul.011G156900.1	8.395601	10.167334	10.898372	3.094854	10.715631	0.273199319	0.373691942	-1.440386839	0.349582184	0.797566398	0.728030101	0.187985386	0.949039742	0	0	0	0	nucleotide sugar transporter-KT 1
Phvul.011G157300.1	0.320714	0.8844626	0.2971333	0.7034496	0.8017019	1.45915835	-0.087136638	1.133212985	1.321125975	0.63292308	0.985764873	0.765911609	0.926133412	0	0	0	0	Small nuclear ribonucleoprotein family protein
Phvul.011G157300.2	7.724577	12.861164	11.739755	12.842214	6.397983	0.734454219	0.602762946	0.732285058	-0.273104087	0.022260861	0.062818603	0.046178017	0.778059483	0	0	0	0	Uncharacterised conserved protein UCPUnknown functionUnknown function9193
Phvul.011G157400.2	549.2762	201.7891	408.1781	207.8801	387.6113	-1.444617969	-0.428303129	-1.401742623	-0.502786906	0.173404368	0.723742078	0.249864943	0.922290833	0	0	0	0	Unknown function
Phvul.011G157500.1	179.92615	69.76642	91.56903	95.32466	173.95609	-1.366437086	-0.97407914	-0.916193547	-0.048354226	0.007008741	0.043994676	0.07926319	0.993117525	-1	0	0	0	TSL-kinase interacting protein 1
Phvul.011G157500.2	0.7670559	0.1634528	0.7990458	0.1387174	0.8010906	-2.180576103	0.064021182	-2.400417985	0.068162818	0.453744517	0.989148192	0.482819272	1	0	0	0	0	essential meiotic endonuclease 1B
Phvul.011G157600.2	0.8737649	1.0832571	0.5882772	0.9007212	0.829162	0.304400726	-0.563405957	0.043927299	-0.073871372	0.945187855	0.901453171	0.997873222	1	0	0	0	0	Unknown function
Phvul.011G157600.3	1.658447	3.186831	2.807185	4.776772	2.240855	0.944342388	0.761199949	1.527178609	0.436396318	0.455456658	0.574653505	0.285245171	0.952063226	0	0	0	0	ubiquitin-specific protease 27
Phvul.011G157600.4	0.6320844	0.5493043	0.6755964	1.2677205	0.7134145	-0.207870989	0.084822372	0.986178138	0.159093442	0.932032624	0.977618506	0.694913655	0.998146735	0	0	0	0	26S proteasome regulatory subunit, putative (RPN5)
Phvul.011G157700.1	17.93087	39.85089	49.47985	11.0762	21.34396	1.149247139	1.461585009	-0.697211183	0.250112748	0.196215016	0.120541741	0.513346192	0.962125627	0	0	0	0	Integrase-type DNA-binding superfamily protein
Phvul.011G157800.1	3.212979	3.603407	4.135981	3.775619	3.241322	0.165799721	0.364374291	0.233144622	0.014125543	0.658950313	0.310004248	0.5803528	1	0	0	0	0	ribonucleotide reductase 1
Phvul.011G157900.1	5.324036	15.638417	16.54367	13.141943	5.138039	1.55207495	1.633134438	1.30127711	-0.053182116	0.000118706	0.000277398	0.002607545	0.976874891	1	1	1	0	ribonucleotide reductase 1
Phvul.011G158200.3	5.265362	8.103037	6.600406	7.788512	6.119509	0.621152884	0.325380424	0.563996634	0.216336262	0.025578013	0.234088661	0.070975953	0.80870247	0	0	0	0	Splicing factor, CC1-like
Phvul.011G158200.4	0.29828	0.3462157	0.391234	0.3452406	0.4016835	0.219335814	0.384202484	0.211034122	0.428893713	0.876191697	0.78307613	0.905443443	0.951422488	0	0	0	0	Unknown function
Phvul.011G158300.1	14.26582	18.23662	16.77726	17.94572	16.29121	0.353920995	0.233539507	0.330709399	0.1909592	0.061589345	0.226429938	0.126238936	0.727352788	0	0	0	0	cellulose synthase 6
Phvul.011G158400.1	28.885	25.10704	23.47847	29.68964	27.87031	-0.202066067	-0.298802528	0.03968439	-0.051067551	0.44151376	0.26212213	0.919861631	0.978055552	0	0	0	0	Transducin/WD4Unknown function repeat-like superfamily protein
Phvul.011G158500.1	0.2065498	0.3407698	0.4175815	0.0156329	0.3911508	0.686432931	0.980570724	-3.306309246	0.89188462	0.74302875	0.640938853	0.200290701	0.923026679	0	0	0	0	cinnamyl alcohol dehydrogenase 9
Phvul.011G158900.1	10.797261	34.916881	20.174006	15.590838	7.807007	1.689738553	0.898640898	0.527218309	-0.472052259	0.013828671	0.163700484	0.46903686	0.83297164	1	0	0	0	Transcription elongation factor (TFIIS) family protein
Phvul.011G159000.1	115.3811	252.5276	249.4311	240.7014	105.4633	1.129792221	1.112000368	1.060614198	-0.129873377	0.000487804	0.001083672	0.004407055	0.901416165	1	1	1	0	nodulin MtN21 /EamA-like transporter family protein
Phvul.011G159100.1	0.1138342	1.1814157	0.6927822	0.1907549	0.1843566	3.284879725	2.519889217	0.690029208	0.630413996	0.018484623	0.064670637	0.668848435	0.919002867	1	0	0	0	ATPases;nucleotide binding;ATP binding;nucleoside-triphosphatases;transcription factor binding
Phvul.011G159200.1	10.01078	11.79592	12.33278	12.70327	10.804	0.236514235	0.300763399	0.343358983	0.109675242	0.354189736	0.251269662	0.235665818	0.93627588	0	0	0	0	Plastid-lipid associated protein PAP / fibrillin family protein
Phvul.011G159400.1	77.1159	82.80894	82.54815	100.69488	88.46366	0.102803358	0.098285311	0.384933316	0.197941565	0.683785805	0.710425033	0.145924419	0.7926583	0	0	0	0	BolA-like family protein
Phvul.011G159500.1	1.1718245	2.2918886	2.806861	0.9327636	1.7402208	0.961220135	1.253128592	-0.330559356	0.567485282	0.223714559	0.131896729	0.756755948	0.846325062	0	0	0	0	Histone superfamily protein
Phvul.011G159700.1	121.50636	63.07026	80.85127	131.00992	98.80066	-0.94581485	-0.587503687	0.108808724	-0.298349115	0.003429674	0.046702008	0.766118031	0.692401723	0	0	0	0	Histone superfamily protein
Phvul.011G159800.1	10.275553	17.029625	19.909951	18.635061	8.989305	0.727588385	0.952771687	0.857515898	-0.194147115	0.011551991	0.004128482	0.014463734	0.840921507	0	0	0	0	photosystem I reaction center subunit PSI-N, chloroplast, putative / PSI-N, putative (PSAN)
Phvul.011G160000.1	8.438001	10.939043	18.488023	11.023692	13.886123	0.373968481	1.130560056	0.384894399	0.718464961	0.368852887	0.017026544	0.422104513	0.519642078	0	1	0	0	Autophagy-related protein 13
Phvul.011G160100.2	50.13815	58.27946	50.97093	52.5448	43.73196	0.217073773	0.023778549	0.067711406	-0.197193072	0.242162121	0.924425927	0.790952955	0.711884298	0	0	0	0	Unknown function
Phvul.011G160200.1	555.0708	573.4161	506.3859	398.2812	487.4497	0.046930547	-0.132398812	-0.47884924	-0.187382773	0.899500519	0.706170865	0.172041436	0.882720381	0	0	0	0	Duplicated homeodomain-like superfamily protein
Phvul.011G160300.1	10.279378	6.151664	9.672621	18.586994	15.214386	-0.739250164	-0.087533771	0.854558141	0.564876255	0.087273986	0.870939356	0.087723779	0.619546724	0	0	0	0	with no lysine (K) kinase 6
Phvul.011G160300.2	0.4417466	1.1973166	0.9527523	1.2590549	1.067365	1.40189222	1.070911107	1.4724345	1.235113555	0.543820414	0.668475524	0.587373763	0.899121109	0	0	0	0	with no lysine (K) kinase 6
Phvul.011G160400.1	0.24626639	0.5944433	0.58931089	0.04626499	0.27118358	1.236631706	1.226417405	-2.271444555	0.124265777	0.384223483	0.410215794	0.202613782	0.997229664	0	0	0	0	tetratricopeptide repeat (TPR)-containing protein
Phvul.011G160500.1	90.89173	67.76487	56.09214	44.63317	75.96745	-0.423153627	-0.695838492	-1.025609494	-0.258387333	0.159629746	0.036408961	0.012550461	0.795922044	0	0	-1	0	inflorescence deficient in abscission (IDA)-like 2
Phvul.011G160800.1	2.5783074	0.3459208	2.9343178	1.9101577	0.9596133	-2.882445585	0.191476268	-0.425394877	-1.4153462	0.312904098	0.959039939	0.915841984	0.907981983	0	0	0	0	CYS, MET, PRO, and GLY protein 2
Phvul.011G160800.2	3.494244	3.636689	3.437919	4.694291	4.874155	0.056244401	-0.025358368	0.423561084	0.478512788	0.935242955	0.976395913	0.518865088	0.789861678	0	0	0	0	Transducin/WD4Unknown function repeat-like superfamily protein
Phvul.011G160800.3	4.028145	3.736508	1.863577	3.638715	3.97537	-0.10853797	-1.108487295	-0.147072226	-0.019125515	0.88960718	0.107728672	0.875593007	1	0	0	0	0	Amino acid kinase family protein
Phvul.011G160900.1	49.48911	33.17943	35.34902	48.87963	39.31949	-0.576362018	-0.484929047	-0.017377365	-0.331140126	0.097921638	0.177440516	0.977923063	0.752615975	0	0	0	0	MAP kinase substrate 1
Phvul.011G161000.1	4.530749	3.353577	3.820423	5.22131	5.863484	-0.43298846	-0.245490947	0.204880667	0.371804798	0.254441461	0.554847056	0.671998776	0.746923883	0	0	0	0	Protein of unknown function (DUF5Unknown function6)
Phvul.011G161600.2	2.200376	2.0080332	1.4116242	0.7048595	1.6926261	-0.131058335	-0.637898797	-1.632637873	-0.375654346	0.845698288	0.286180897	0.028338537	0.869684995	0	0	-1	0	Plant invertase/pectin methylesterase inhibitor superfamily
Phvul.011G161700.1	2.568233	3.272787	5.87826	2.071474	2.771703	0.346012711	1.190078066	-0.311895458	0.10833374	0.69411106	0.155093309	0.773142262	0.989532088	0	0	0	0	TRICHOME BIREFRINGENCE-LIKE 7
Phvul.011G161900.1	0.4027458	0.5178414	0.4811889	0.2994231	0.8608735	0.358745226	0.252667602	-0.419109263	1.085712578	0.664767172	0.779742762	0.667499075	0.594969159	0	0	0	0	Transducin/WD4Unknown function repeat-like superfamily protein
Phvul.011G162000.1	86.96835	47.61134	52.9764	81.23866	120.06392	-0.868863541	-0.714878468	-0.098090565	0.465446735	0.001289546	0.006262607	0.726769936	0.422298275	0	0	0	0	phosphatidylinositol 4-OH kinase beta1
Phvul.011G162100.1	2.70863	1.644552	2.389982	1.109277	6.881602	-0.717773722	-0.178906264	-1.281487884	1.343498426	0.268076984	0.819657693	0.096384857	0.450997266	0	0	0	0	phosphatidylinositol 4-OH kinase beta1
Phvul.011G162200.1	48.77131	12.94883	16.11781	30.42919	88.63242	-1.912254194	-1.597015666	-0.680244275	0.862044328	0.0000702047	0.000437815	0.041897517	0.258899409	-1	-1	0	0	Unknown function
Phvul.011G162300.1	3.389803	7.712319	5.479223	5.008484	4.161156	1.182334346	0.689485701	0.560346069	0.293547153	0.020863231	0.16536267	0.307346048	0.883158201	1	0	0	0	NAC domain containing protein 82
Phvul.011G162500.1	0.4175189	0.6296914	0.9234012	0.5594836	0.1493265	0.574307665	1.12476348	0.406036986	-1.488616993	0.797456081	0.604162115	0.887678921	0.846304121	0	0	0	0	PRLI-interacting factor, putative
Phvul.011G162500.2	0	0.3084184	0.3197503	0.2144246	0.56559	5.709394471	5.756880715	5.200145472	6.572610863	0.091036123	0.104115963	0.176754004	0.474363221	0	0	0	0	Unknown function
Phvul.011G162600.1	0.8190386	0.6035645	0.1035538	0	0.5526147	-0.438199898	-2.900046874	-7.100348186	-0.576211556	0.893538985	0.35245587	0.133056727	0.976606641	0	0	0	0	callose synthase 5
Phvul.011G162600.2	1.239826	0.1659351	1.5995467	0.8215554	1.933451	-2.867669927	0.37346159	-0.583808427	0.646294691	0.16258488	0.875720494	0.82634061	0.954134849	0	0	0	0	callose synthase 5
Phvul.011G162600.4	1.0611371	0.4497881	1.2746907	0.1325361	1.4332924	-1.229009274	0.264268368	-2.9494082	0.432836572	0.576181878	0.923204586	0.255328413	0.976527101	0	0	0	0	mitogen-activated protein kinase kinase kinase 3
Phvul.011G162800.1	30.96279	42.58657	49.69667	17.00946	33.46972	0.458766038	0.681691824	-0.864819865	0.112033973	0.447846695	0.266877323	0.205227493	0.979775601	0	0	0	0	mitogen-activated protein kinase kinase kinase 3
Phvul.011G162900.1	9.251385	5.73375	6.0808	8.542766	10.167188	-0.688537645	-0.604255688	-0.114049938	0.136462238	0.118008627	0.185833516	0.856187504	0.958772801	0	0	0	0	RAB GTPASE HOMOLOG B18
Phvul.011G163000.1	10.807169	13.945412	12.908813	18.843809	8.371351	0.366996356	0.255635466	0.801197827	-0.368843561	0.131511145	0.314348401	0.014126115	0.569585229	0	0	0	0	Unknown function
Phvul.011G163100.1	1.636907	3.460938	2.977904	3.443081	1.721229	1.078602577	0.862080781	1.070695181	0.073289873	0.014061338	0.048384857	0.033367258	0.981869917	1	0	1	0	plant U-box 25
Phvul.011G163600.1	5.899256	3.844591	4.287872	8.787144	8.216029	-0.615686194	-0.458138024	0.575712439	0.478802852	0.151430614	0.305859525	0.240387409	0.68748088	0	0	0	0	Unknown function
Phvul.011G163800.1	0.1759298	0.1813878	0.4079523	0.7259389	0.1607414	0.036004836	1.178189398	2.002043603	-0.140647569	0.985417789	0.401896593	0.194139729	0.994778813	0	0	0	0	Unknown function
Phvul.011G163950.1	1.529036	1.174973	2.830838	3.652532	3.641335	-0.361038093	0.900856343	1.268107921	1.264879245	0.891215818	0.720256576	0.644345748	0.894351448	0	0	0	0	Ribosomal protein L12/ ATP-dependent Clp protease adaptor protein ClpS family protein
Phvul.011G164000.1	15.077018	8.540548	8.586115	19.822751	18.255715	-0.819375488	-0.81095377	0.395113378	0.276174435	0.038781494	0.050304665	0.369687144	0.844147898	0	0	0	0	xylem NAC domain 1
Phvul.011G164601.1	3.888701	1.887678	2.310705	4.09212	4.913056	-1.038822487	-0.747574947	0.07521403	0.338358286	0.042099106	0.145426309	0.920290595	0.855189405	-1	0	0	0	histone deacetylase 14
Phvul.011G164700.1	0.8212548	0	1.0116672	0.2105343	0	-7.11291165	0.286090686	-1.938026276	-7.11291165	0.140352556	0.949217715	0.652092536	0.605556852	0	0	0	0	histone deacetylase 14
Phvul.011G164700.2	4.130925	6.027436	8.334012	8.097779	3.203727	0.54575332	1.013295663	0.972004768	-0.364985794	0.343875463	0.095161546	0.143057625	0.875651446	0	0	0	0	ABC-2 type transporter family protein
Phvul.011G164700.3	5.416328	11.27679	9.531252	7.055593	7.19983	1.056457984	0.813564522	0.379512841	0.410383115	0.19710472	0.342803297	0.725385308	0.915670409	0	0	0	0	Unknown function
Phvul.011G164700.4	1.4565462	2.6591796	0.4787674	0.4675206	1.4333792	0.863173768	-1.589825237	-1.635289861	-0.02885947	0.817602615	0.672933751	0.705494086	1	0	0	0	0	phosphoribosylformylglycinamidine cyclo-ligase, chloroplast / phosphoribosyl-aminoimidazole synthetase / AIR synthase (PUR5)
Phvul.011G164800.1	0.4603237	0.9610237	2.0066303	0.3792319	0.9004221	1.043780247	2.101279679	-0.284748948	0.949863483	0.276502697	0.047503968	0.835415562	0.74327696	0	1	0	0	TRICHOME BIREFRINGENCE-LIKE 14
Phvul.011G164900.1	149.9565	104.2292	136.6438	151.451	142.8365	-0.524679208	-0.134112247	0.014351217	-0.070274769	0.131991083	0.741649882	0.982420452	0.977527783	0	0	0	0	TRICHOME BIREFRINGENCE-LIKE 14
Phvul.011G164900.2	0.6801718	0.2917732	1.5708653	1.8788692	1.2231221	-1.188200902	1.21600192	1.475339	0.857077593	0.582932473	0.582027191	0.543193605	0.936834777	0	0	0	0	S-adenosyl-L-methionine-dependent methyltransferases superfamily protein
Phvul.011G164900.3	4.284378	2.480741	2.659399	2.703269	5.5467	-0.784731401	-0.685197508	-0.661214435	0.373152385	0.215064372	0.300015088	0.36890711	0.89029603	0	0	0	0	Copine (Calcium-dependent phospholipid-binding protein) family
Phvul.011G165100.1	0.6715862	1.3359492	1.3622584	0.7444751	0.6524464	0.979632275	1.007943628	0.140994182	-0.044619375	0.164668891	0.170843263	0.893536267	0.999819887	0	0	0	0	Unknown function
Phvul.011G165300.1	14.00549	20.91819	21.03461	21.46116	11.1337	0.577775666	0.585742656	0.614884265	-0.331547554	0.025520967	0.030929288	0.04086903	0.611913375	0	0	0	0	glucose-inhibited division family A protein
Phvul.011G165500.1	5.172126	4.590927	3.638175	4.897086	4.68776	-0.171458816	-0.506496902	-0.078601965	-0.141532115	0.527885944	0.06876634	0.830396073	0.903330512	0	0	0	0	glucose-inhibited division family A protein
Phvul.011G165500.2	0.4095717	0.4567088	0.4310717	0.7883803	0.9885602	0.157072256	0.069204033	0.934236302	1.256982912	0.901245775	0.964140896	0.442373791	0.662427905	0	0	0	0	Putative membrane lipoprotein
Phvul.011G165650.1	5.800036	3.916899	4.083592	7.431147	7.870949	-0.56545092	-0.505738385	0.357224966	0.439285755	0.211644447	0.284785363	0.508463732	0.749891448	0	0	0	0	chromatin remodeling 24
Phvul.011G165700.1	103.27492	46.42459	64.79549	94.3439	109.22617	-1.153287283	-0.672459177	-0.130401788	0.080893094	0.002755091	0.050984938	0.760012819	0.968592058	-1	0	0	0	F-box family protein
Phvul.011G165700.2	24.4173	10.84335	14.46584	40.50104	49.61971	-1.16994248	-0.754041601	0.730127899	1.023000223	0.089704656	0.285231284	0.349890808	0.569335977	0	0	0	0	F-box family protein
Phvul.011G166100.1	1.201924	2.036529	1.827238	1.296894	1.447447	0.755918172	0.600317471	0.107243588	0.266153641	0.304159033	0.442283678	0.924162154	0.951422488	0	0	0	0	alpha/beta-Hydrolases superfamily protein
Phvul.011G166200.1	130.1024	152.0723	159.4969	148.0815	106.7901	0.225019479	0.293827465	0.186700161	-0.285047926	0.443359136	0.326043184	0.597629368	0.742313499	0	0	0	0	Chaperone DnaJ-domain superfamily protein
Phvul.011G166600.1	0.06302719	0.59144494	0.72199764	0.58416384	0.31998535	3.137015311	3.424974369	3.122428033	2.248646594	0.161151148	0.145603815	0.225134815	0.736973343	0	0	0	0	Unknown function
Phvul.011G167300.1	664.8856	2355.8273	1568.9057	3762.6571	706.296	1.824992843	1.238525437	2.500518165	0.087058015	0.164224729	0.362040878	0.111619316	0.998620239	0	0	0	0	NAC (No Apical Meristem) domain transcriptional regulator superfamily protein
Phvul.011G167400.2	2.604298	5.651326	3.499905	2.765513	3.355967	1.116446891	0.426472525	0.087328456	0.36656001	0.00868701	0.279232946	0.874346992	0.751704061	1	0	0	0	Eukaryotic aspartyl protease family protein
Phvul.011G167550.1	4.527938	7.784295	5.533419	15.285721	5.004382	0.784178187	0.291508534	1.756167056	0.141449623	0.636510186	0.881851676	0.331168986	0.996357076	0	0	0	0	aldehyde dehydrogenase 3I1
Phvul.011G167550.6	8.472354	7.687875	11.169182	1.171386	7.750064	-0.140946293	0.397953347	-2.84238105	-0.12696575	0.948468112	0.84815016	0.177170774	0.998393262	0	0	0	0	aldehyde dehydrogenase 3I1
Phvul.011G167800.1	93.9091	61.30839	64.31729	76.00797	106.47543	-0.615063185	-0.545913	-0.305082875	0.181273464	0.006030085	0.015616768	0.17557679	0.766874641	0	0	0	0	RING/FYVE/PHD zinc finger superfamily protein
Phvul.011G168100.1	20.993624	5.691743	8.278899	27.418074	20.814281	-1.880402584	-1.341791774	0.385992561	-0.011471074	0.001684491	0.014536718	0.482241674	1	-1	-1	0	0	Unknown function
Phvul.011G168200.1	29.88944	37.07782	52.68659	21.44876	36.28467	0.309635047	0.816585628	-0.479825579	0.279173378	0.594959745	0.153156643	0.456950703	0.912458568	0	0	0	0	cyclin-dependent kinase E;1
Phvul.011G168400.2	12.197678	4.821275	3.953713	6.869506	6.700143	-1.337528963	-1.622648171	-0.827389364	-0.864323569	0.024259418	0.013704689	0.194157379	0.558403329	-1	-1	0	0	cyclin-dependent kinase E;1
Phvul.011G168500.1	2.544065	1.572219	2.182947	2.450256	5.281528	-0.692075506	-0.219741697	-0.053689577	1.052088662	0.129423214	0.671264899	0.940986772	0.389477502	0	0	0	0	NAD(P)H dehydrogenase C1
Phvul.011G168600.2	3.539547	4.728673	3.879713	3.350466	2.584963	0.418161921	0.132861399	-0.078033109	-0.452961468	0.445934161	0.839945042	0.924700426	0.802254148	0	0	0	0	NAD(P)H dehydrogenase C1
Phvul.011G168700.1	2.255342	5.276464	3.320653	1.404848	1.057207	1.218450156	0.551779821	-0.685292357	-1.081612057	0.569923185	0.822043493	0.808153342	0.908428211	0	0	0	0	fatty acid amide hydrolase
Phvul.011G168700.2	0	0	0	3.1659059	0.4850693	0	0	9.040016844	6.363073938	1	1	0.082896502	0.558542843	0	0	0	0	Ribosomal protein L2 family
Phvul.011G168700.3	1.1296553	0	0.8755619	0	3.0023468	-7.545692819	-0.358507947	-7.545692819	1.41699644	0.172417197	0.941780734	0.249444778	0.946797313	0	0	0	0	Plant protein of unknown function (DUF869)
Phvul.011G168700.4	1.4346729	3.2337446	1.5020999	1.2643563	0.7832241	1.171273617	0.068748416	-0.178679137	-0.868001942	0.072816416	0.937762622	0.845081765	0.617870617	0	0	0	0	CBS / octicosapeptide/Phox/Bemp1 (PB1) domains-containing protein
Phvul.011G169200.1	22.51146	28.39672	32.91891	33.11235	16.97511	0.334848233	0.548097261	0.55658876	-0.407699376	0.306620707	0.110059141	0.140071243	0.648476139	0	0	0	0	Unknown function
Phvul.011G169300.1	85.46484	63.89157	51.36964	56.0725	89.12032	-0.419668512	-0.734216463	-0.607962613	0.060366794	0.099199637	0.013146286	0.047760661	0.970694868	0	0	0	0	Unknown function
Phvul.011G169332.5	0.4121681	0.724961	0.7011857	0.2539216	0.5679182	0.807247352	0.758395322	-0.684983823	0.455533594	0.258877945	0.309851701	0.420005985	0.875857993	0	0	0	0	Chalcone-flavanone isomerase family protein
Phvul.011G169400.1	1.576034	3.68373	3.000805	2.346405	3.749215	1.21444726	0.919445082	0.56504763	1.240494412	0.33145864	0.48914546	0.728762943	0.740594813	0	0	0	0	Leucine-rich repeat protein kinase family protein
Phvul.011G169500.1	2.9363475	0.647176	0.3477768	0.3458165	1.5886258	-2.170921821	-3.056811017	-3.062510626	-0.880934806	0.019565534	0.006059718	0.012550461	0.714985537	-1	-1	-1	0	diacylglycerol kinase 2
Phvul.011G169600.1	163.68427	73.58957	88.28275	177.24877	187.25959	-1.153346763	-0.890737016	0.114835946	0.194033173	0.006115015	0.028876186	0.822735237	0.905956944	-1	0	0	0	diacylglycerol kinase 2
Phvul.011G169700.1	4.501074	3.898116	3.443362	6.369239	4.916349	-0.206977706	-0.385576498	0.500540628	0.126911911	0.594959745	0.312453593	0.2310762	0.953486239	0	0	0	0	diacylglycerol kinase 2
Phvul.011G169800.1	18.60066	15.85734	10.92315	33.65058	16.48374	-0.231719628	-0.767428075	0.855006888	-0.173905409	0.894675679	0.63822085	0.636067268	0.991406962	0	0	0	0	SAUR-like auxin-responsive protein family
Phvul.011G169900.1	156.8666	242.4443	223.1546	695.8491	183.682	0.627675203	0.508199057	2.148893186	0.227372851	0.676868238	0.752221376	0.189302522	0.984496151	0	0	0	0	Leucine-rich repeat protein kinase family protein
Phvul.011G170000.1	0.4234566	1.8518279	0.6729531	0.9317531	0.4406935	2.105280805	0.654040905	1.119417729	0.045679448	0.031763853	0.50980475	0.290208951	1	1	0	0	0	ammonium transporter 2
Phvul.011G170200.1	6.155245	6.966584	4.589082	5.582406	9.828962	0.177559025	-0.423587254	-0.14129758	0.674136808	0.603168222	0.204197623	0.740215244	0.445575939	0	0	0	0	Protein of unknown function (DUF8Unknown function3)
Phvul.011G170300.1	0.3948074	0	0.2789163	0.8967963	0	-6.068678308	-0.498863061	1.158640161	-6.068678308	0.048017657	0.84328033	0.654928953	0.49022082	-1	0	0	0	Protein of unknown function (DUF668)
Phvul.011G170300.2	2.8480283	0.720143	0.8286248	1.1675178	0.2267843	-1.974957149	-1.77198176	-1.283441722	-3.643804652	0.528592436	0.590778278	0.742274483	0.690268732	0	0	0	0	MAC/Perforin domain-containing protein
Phvul.011G170300.3	3.654372	10.634889	12.704721	6.942327	8.80181	1.531990598	1.788349197	0.917094125	1.259477445	0.184054459	0.140740336	0.501365317	0.695249453	0	0	0	0	MAC/Perforin domain-containing protein
Phvul.011G172100.1	1.708543	2.320942	1.46578	1.126381	1.903045	0.440691288	-0.219955972	-0.598075635	0.155899447	0.469689786	0.752634725	0.388658572	0.966708346	0	0	0	0	MAC/Perforin domain-containing protein
Phvul.011G172200.1	1.428701	2.919423	2.783905	2.949619	1.279794	1.027259548	0.958534123	1.041920981	-0.159470713	0.013119404	0.024284619	0.029127753	0.94004412	1	0	1	0	Unknown function
Phvul.011G172300.1	0.6712157	1.5091636	1.257659	2.909827	1.6685649	1.15073255	0.886040553	2.094004067	1.295779113	0.526826091	0.652692118	0.305787663	0.839244778	0	0	0	0	phosphatidylinositol-4-phosphate 5-kinase 1
Phvul.011G172300.3	0	0.1541051	0.4312043	0.243232	0	4.718526529	6.173009694	5.369649193	0	0.327042024	0.22211281	0.335293461	1	0	0	0	0	DDT domain-containing protein
Phvul.011G172500.1	0.6498875	0.6832172	0.7013261	0.6450084	0.5541232	0.074814372	0.110430164	-0.007312127	-0.228379048	0.935929691	0.909971628	0.999231376	0.958929422	0	0	0	0	DDT domain-containing protein
Phvul.011G172600.1	10.605328	13.496302	12.120867	9.076482	7.751448	0.347543839	0.19275274	-0.22403172	-0.452123986	0.317195276	0.617988118	0.600563805	0.632259986	0	0	0	0	DDT domain-containing protein
Phvul.011G173000.1	6.986929	17.468584	14.757063	11.773555	5.5103	1.318436792	1.075183976	0.749541966	-0.344441636	0.004558964	0.018208156	0.106538614	0.794147066	1	1	0	0	GroES-like zinc-binding alcohol dehydrogenase family protein
Phvul.011G173200.1	19.113418	63.795707	39.327074	6.043296	21.984251	1.735063694	1.037507706	-1.663251807	0.200653695	0.153449692	0.415057649	0.239324669	0.984377543	0	0	0	0	ENTH/VHS/GAT family protein
Phvul.011G173400.1	2.781657	3.494208	6.563414	0.47021	2.837896	0.324853451	1.233278007	-2.552357405	0.026293752	0.77231271	0.230303023	0.047668937	1	0	0	-1	0	ferrochelatase 2
Phvul.011G173500.1	12.204357	5.071384	6.636386	11.470171	16.812701	-1.265592428	-0.878889798	-0.089637696	0.46166894	0.001588833	0.016401609	0.842171216	0.58406179	-1	0	0	0	CemA-like proton extrusion protein-related
Phvul.011G173600.1	0.3032445	0.8263468	0.5277048	0.7565626	0.4536647	1.431447508	0.791166688	1.305152011	0.566777155	0.191188718	0.50248275	0.301784086	0.911721913	0	0	0	0	unfolded protein binding
Phvul.011G173801.1	0.4698272	1.2442021	0.5052964	0.4158405	0.5154877	1.391274328	0.100925074	-0.175059859	0.132893092	0.112653795	0.932447635	0.89293875	0.986601141	0	0	0	0	acetyl-CoA carboxylase carboxyl transferase subunit beta
Phvul.011G173900.1	74.85	90.25183	133.2558	51.98289	72.55657	0.269576894	0.831781182	-0.526204479	-0.044931889	0.598542315	0.10210418	0.344072776	0.995681765	0	0	0	0	SEC14 cytosolic factor family protein / phosphoglyceride transfer family protein
Phvul.011G174000.1	15.77355	16.55008	16.32482	11.94125	13.17697	0.069388245	0.049993433	-0.400937845	-0.259451311	0.86585189	0.912909912	0.313097369	0.834850372	0	0	0	0	Unknown function
Phvul.011G174200.1	57.67224	24.91914	23.18336	31.90035	55.29647	-1.210178936	-1.314626288	-0.853980246	-0.060649751	0.001684491	0.001852556	0.028222504	0.97829312	-1	-1	0	0	Unknown function
Phvul.011G174200.2	17.150594	8.844317	8.104261	14.646526	22.314971	-0.954443695	-1.079955291	-0.227110886	0.380216077	0.008578137	0.006624261	0.563721588	0.672033785	0	-1	0	0	Unknown function
Phvul.011G174300.1	1.277135	3.753828	1.966121	2.034321	1.076054	1.553975886	0.622222539	0.67236189	-0.246960779	0.033738524	0.396015834	0.405031925	0.952576892	1	0	0	0	RING/U-box superfamily protein
Phvul.011G174400.1	41.21704	32.32399	33.36551	49.24458	28.87209	-0.350273886	-0.304248838	0.2571244	-0.513579604	0.348870687	0.441202229	0.56964014	0.604187738	0	0	0	0	Unknown function
Phvul.011G174400.2	45.51309	23.82247	32.94321	43.76395	32.303	-0.933419181	-0.466088105	-0.056015678	-0.494416884	0.095613405	0.428460278	0.949964866	0.779560558	0	0	0	0	Unknown function
Phvul.011G174500.1	2.702207	1.977351	1.814277	3.33486	3.34839	-0.449940708	-0.573304369	0.302437639	0.308133051	0.306622951	0.208676117	0.571576923	0.851046214	0	0	0	0	Unknown function
Phvul.011G174600.1	46.77886	29.32728	18.50836	17.04706	45.77875	-0.673430877	-1.337123278	-1.455820877	-0.031013964	0.056857191	0.003241631	0.005971454	0.996793295	0	-1	-1	0	Unknown function
Phvul.011G174700.1	1.809169	1.149013	0.976449	0.45493	4.067027	-0.648579982	-0.881218714	-1.971959069	1.171286786	0.605754799	0.488505434	0.163586533	0.742313499	0	0	0	0	Unknown function
Phvul.011G174800.1	9.329353	15.973019	17.796921	9.808442	12.68089	0.773367442	0.929390267	0.070357578	0.441472679	0.171163257	0.118454743	0.937525221	0.823282264	0	0	0	0	Unknown function
Phvul.011G174900.1	19.1433	28.47646	24.10263	20.88902	17.36823	0.572746061	0.332281202	0.125937656	-0.140391909	0.008161991	0.102674441	0.597467903	0.844623153	0	0	0	0	Unknown function
Phvul.011G175000.1	0.09291417	0.3215653	0.59133561	0.11205663	0.5222967	1.705759849	2.573211598	0.236874634	2.394669816	0.358560568	0.183953772	0.936606798	0.636560669	0	0	0	0	calcium-dependent protein kinase 2
Phvul.011G175100.1	0.7372561	0.7767893	0.731582	0.6165686	1.1632008	0.080144808	-0.007739469	-0.25272059	0.658611646	0.966591934	1	0.907503771	0.927600175	0	0	0	0	XS domain-containing protein / XS zinc finger domain-containing protein-related
Phvul.011G175301.2	0.6305601	0.590802	0.5373285	0.3279341	0.5907724	-0.098620091	-0.22896809	-0.935096449	-0.091052337	0.976201531	0.945586047	0.780360683	1	0	0	0	0	forkhead-associated domain-containing protein / FHA domain-containing protein
Phvul.011G175401.1	13.24048	14.51341	15.28526	17.41246	13.47073	0.13271002	0.207238043	0.395198097	0.024985558	0.685442745	0.520077236	0.246265583	0.997775411	0	0	0	0	forkhead-associated domain-containing protein / FHA domain-containing protein
Phvul.011G175601.1	0.732105	1.2111472	1.5607315	0.8580007	1.2095672	0.719759674	1.085472141	0.225119389	0.718459365	0.357162956	0.178568842	0.83801952	0.766874641	0	0	0	0	NADPH/respiratory burst oxidase protein D
Phvul.011G175700.2	0.6467992	0.2456144	0.6691939	0.3372015	0.5702679	-1.382967618	0.042478353	-0.933865948	-0.183603148	0.352136043	0.98660793	0.605193467	0.990725251	0	0	0	0	Amidase family protein
Phvul.011G175900.1	4.302963	3.395489	3.342524	4.752341	4.812582	-0.339563294	-0.362290123	0.144067016	0.162376098	0.527038476	0.515285674	0.843806785	0.958061937	0	0	0	0	Amidase family protein
Phvul.011G175950.1	4.033322	3.58332	3.589833	5.191037	4.448483	-0.168016746	-0.166290199	0.364805832	0.142258803	0.793222494	0.805788688	0.595781743	0.968592058	0	0	0	0	Amidase family protein
Phvul.011G176300.1	0.497092	0.7485726	0.6084037	0.1251658	0.401373	0.575157602	0.281569883	-1.944070968	-0.305048129	0.710133073	0.873398046	0.253363343	0.975400271	0	0	0	0	TUDOR-SN protein 1
Phvul.011G176500.1	2.618438	4.159211	3.310935	3.325351	2.545401	0.66564219	0.337361149	0.343626404	-0.039307513	0.168462611	0.520275357	0.560805262	0.998211629	0	0	0	0	calnexin 1
Phvul.011G176600.1	1.26739	1.814859	1.464242	1.449206	1.345193	0.513603482	0.204983362	0.190156914	0.083786767	0.309261722	0.72543444	0.781274741	0.984687791	0	0	0	0	calnexin 1
Phvul.011G176800.1	121.92411	93.34125	93.90512	121.24906	139.57838	-0.385294792	-0.376611393	-0.007934896	0.195074472	0.069158176	0.089145277	0.98470742	0.763074914	0	0	0	0	Unknown function
Phvul.011G176950.1	290.6274	913.2427	929.1986	1084.3352	245.1375	1.651674595	1.676675847	1.899434804	-0.245957936	0.184720425	0.196197206	0.189283842	0.977527783	0	0	0	0	Pentatricopeptide repeat (PPR) superfamily protein
Phvul.011G177000.1	49.71421	115.8615	144.99389	247.50462	59.61869	1.219334487	1.543125661	2.314558131	0.259967546	0.324364721	0.230058018	0.11760639	0.975940934	0	0	0	0	Mitochondrial substrate carrier family protein
Phvul.011G177100.1	1.656972	2.253599	2.080718	1.523003	1.676487	0.441228649	0.326212965	-0.122022372	0.016331871	0.496606479	0.644791531	0.896708894	1	0	0	0	0	transferases, transferring glycosyl groups
Phvul.011G177100.2	0	0.09751697	0.40938201	0	0.52375495	4.126211554	6.111690576	0	6.457480523	0.374758434	0.211369597	1	0.607355683	0	0	0	0	Rubredoxin-like superfamily protein
Phvul.011G177175.1	11.46214	18.26831	14.50519	17.19564	12.41431	0.671249419	0.338485985	0.583731694	0.11445012	0.051260974	0.335264254	0.133752016	0.954876694	0	0	0	0	Exostosin family protein
Phvul.011G177250.1	51.17317	67.96946	55.74526	53.06643	44.59977	0.409600907	0.123649396	0.052583045	-0.198222222	0.114764824	0.676383799	0.891547902	0.830558252	0	0	0	0	Sec14p-like phosphatidylinositol transfer family protein
Phvul.011G177400.2	2.041341	2.359118	2.759657	1.906109	2.134954	0.20701846	0.432851178	-0.099312742	0.063380982	0.690051667	0.383261816	0.88711389	0.989706255	0	0	0	0	Sec14p-like phosphatidylinositol transfer family protein
Phvul.011G177500.1	9.814736	18.486823	18.093221	13.812934	11.10152	0.912205636	0.881121277	0.491695953	0.176552322	0.009715822	0.015925737	0.177721288	0.899912662	0	0	0	0	Integrase-type DNA-binding superfamily protein
Phvul.011G177600.1	17.76266	43.44734	44.73544	34.48515	19.89187	1.288862619	1.330992584	0.955580261	0.162264009	0.00187918	0.002698028	0.024966076	0.920255414	1	1	0	0	DCD (Development and Cell Death) domain protein
Phvul.011G177700.2	42.26123	49.01484	48.93979	49.41783	43.70149	0.214086236	0.211870248	0.22585315	0.048634788	0.269039753	0.29324796	0.311057069	0.968782221	0	0	0	0	MEI2-like protein 1
Phvul.011G177800.1	7.540834	8.132605	9.461336	9.019366	8.062885	0.109246478	0.327306855	0.258329641	0.096796642	0.702218266	0.221071185	0.388108995	0.949935868	0	0	0	0	Homeodomain-like superfamily protein
Phvul.011G177900.1	0.7044901	1.0079139	0.8114434	0.3939451	0.5414195	0.508982934	0.198364052	-0.831776843	-0.382629922	0.483267608	0.817344388	0.312677976	0.904267855	0	0	0	0	magnesium-protoporphyrin IX methyltransferase
Phvul.011G178100.1	23.37853	21.43119	22.62813	21.035	25.59636	-0.124913781	-0.046425903	-0.151929686	0.131246869	0.656517545	0.888954343	0.638125687	0.912860472	0	0	0	0	magnesium-protoporphyrin IX methyltransferase
Phvul.011G178400.1	31.4107	44.33803	46.80691	26.96573	23.46897	0.495990408	0.574277639	-0.221214571	-0.420321577	0.363900538	0.30801543	0.760612962	0.824531639	0	0	0	0	signal recognition particle-related / SRP-related
Phvul.011G178800.1	2.511072	2.415923	2.712699	1.040624	3.331537	-0.058570487	0.108872031	-1.269066421	0.405535277	0.947180283	0.903770724	0.118946254	0.889940371	0	0	0	0	ARF-GAP domain 1
Phvul.011G178900.1	14.74403	33.41861	21.39936	18.83353	13.53883	1.178509565	0.535721191	0.351603299	-0.123679223	0.019475995	0.269616671	0.531297629	0.966708346	1	0	0	0	auxin response factor 2
Phvul.011G179100.1	5.03651	6.496434	6.653149	4.569719	4.746874	0.368138328	0.402728006	-0.139026844	-0.082711907	0.56756453	0.544884752	0.875621978	0.989532088	0	0	0	0	basic helix-loop-helix (bHLH) DNA-binding superfamily protein
Phvul.011G179100.2	1.803403	1.224201	2.477546	2.056729	6.925582	-0.560149765	0.453067316	0.187218037	1.934783667	0.621805868	0.708605907	0.906442638	0.514550532	0	0	0	0	Unknown function
Phvul.011G179200.1	793.6686	194.592	310.7222	645.4131	795.104	-2.028019187	-1.352896007	-0.298293898	0.002609458	0.000104727	0.001820522	0.4156334	1	-1	-1	0	0	Unknown function
Phvul.011G179300.1	22.714247	7.124503	11.358696	14.93105	25.125049	-1.671743571	-0.998805507	-0.6049392	0.145715061	0.000192245	0.006234005	0.082017608	0.918801671	-1	0	0	0	CLPC homologue 1
Phvul.011G179500.1	0.7417247	0.9400034	0.8240042	0.9067513	0.3237657	0.329792085	0.141063186	0.27925929	-1.197311475	0.841990009	0.942003711	0.894294399	0.808042081	0	0	0	0	acyl carrier protein 4
Phvul.011G179600.1	104.69967	62.01013	91.36177	105.24651	90.36825	-0.75550131	-0.196629997	0.007615149	-0.212565773	0.092579922	0.700066806	0.996136334	0.922581418	0	0	0	0	phosphate transporter 3;1
Phvul.011G179600.3	32.32301	11.30192	16.84669	19.90692	26.64293	-1.514819292	-0.939397639	-0.698205406	-0.278215057	0.013433	0.106913047	0.269402321	0.913793158	-1	0	0	0	Polynucleotide adenylyltransferase family protein
Phvul.011G179600.4	1.1789005	1.1146721	1.1553548	0.9103899	0.416191	-0.074432792	-0.022560582	-0.365202082	-1.493791021	0.959804836	0.991234535	0.814233943	0.633989151	0	0	0	0	Polynucleotide adenylyltransferase family protein
Phvul.011G179700.2	49.5482	52.4151	40.71903	31.76212	35.97299	0.081169519	-0.282999395	-0.641239115	-0.461582194	0.770124731	0.262670593	0.034338871	0.488188831	0	0	0	0	Polynucleotide adenylyltransferase family protein
Phvul.011G179800.1	2.366151	2.804924	3.740532	1.230074	2.736186	0.241847979	0.65672442	-0.942749181	0.207571949	0.743719188	0.340726733	0.218093545	0.958302631	0	0	0	0	Polynucleotide adenylyltransferase family protein
Phvul.011G179800.2	0.1523421	0.3155755	0.3455941	0.2293269	0.3031374	1.021851928	1.143948609	0.572486855	0.97468963	0.562560089	0.531253897	0.806356036	0.895192405	0	0	0	0	basic pentacysteine 4
Phvul.011G179900.2	8.362895	8.668373	8.346174	8.864572	8.346861	0.052995509	-0.001405299	0.085520436	-0.001567595	0.906509447	1	0.872182192	1	0	0	0	0	basic pentacysteine 4
Phvul.011G180000.1	3.072512	3.789202	2.207324	2.572925	2.59731	0.302058495	-0.475572653	-0.254906052	-0.241985421	0.484540502	0.277089614	0.627227393	0.895458593	0	0	0	0	Sterile alpha motif (SAM) domain-containing protein
Phvul.011G180100.1	27.98393	23.71471	23.43011	29.2452	36.93595	-0.238255648	-0.255766824	0.063848802	0.400276828	0.468193219	0.453679856	0.893060189	0.646223647	0	0	0	0	Protein kinase superfamily protein
Phvul.011G180200.1	1.883156	1.966609	1.754621	1.840092	1.650225	0.061046337	-0.10232494	-0.034221982	-0.189808363	0.917149388	0.864235884	0.965973633	0.945529675	0	0	0	0	Unknown function
Phvul.011G180300.1	76.65655	93.98781	96.97142	109.50697	71.8289	0.293998137	0.33908986	0.514486932	-0.094031337	0.267517369	0.217693194	0.097520663	0.952063226	0	0	0	0	Unknown function
Phvul.011G180700.1	5.909107	14.28969	11.911277	7.556916	6.405605	1.271060644	1.008650559	0.352646025	0.114261254	0.001874602	0.01019247	0.355990069	0.953931489	1	1	0	0	NAC domain containing protein 83
Phvul.011G180900.1	3.3138156	0.7983579	0.3395207	0.7689623	1.6620716	-2.041140542	-3.263761147	-2.091999457	-0.984225616	0.46322648	0.273987887	0.521434402	0.949935868	0	0	0	0	DHHC-type zinc finger family protein
Phvul.011G180900.2	29.44171	23.52355	20.66822	23.30995	32.12089	-0.323710536	-0.510331926	-0.337025074	0.125444388	0.173039185	0.0485239	0.217648083	0.907988978	0	0	0	0	DHHC-type zinc finger family protein
Phvul.011G181000.1	0.5625953	2.1717054	1.9995049	0.428597	0.2761423	1.926449011	1.807956316	-0.399135641	-1.023126039	0.049958257	0.075636763	0.754610784	0.716676149	1	0	0	0	Nodulin MtN3 family protein
Phvul.011G181100.1	16.622683	8.261589	7.566019	9.657776	17.19848	-1.008639212	-1.134784865	-0.783089241	0.049382076	0.012821315	0.010133255	0.072860403	0.989532088	-1	-1	0	0	Ubiquitin family protein
Phvul.011G181200.1	19.856	13.53774	13.42025	17.12306	20.47886	-0.5516917	-0.564244327	-0.212892846	0.045302744	0.045142036	0.051122159	0.503336792	0.984296891	0	0	0	0	Unknown function
Phvul.011G181366.1	2.4506719	0.8734585	1.1324342	2.6103184	3.1908957	-1.480902679	-1.108246507	0.090878647	0.379561265	0.044053897	0.133308322	0.93357627	0.903048157	-1	0	0	0	rotamase cyclophilin 2
Phvul.011G181432.1	3.049955	1.053804	1.703819	2.451532	3.464361	-1.526598054	-0.837660422	-0.3140228	0.184239704	0.029806123	0.220856726	0.71477021	0.962205764	-1	0	0	0	Histidine kinase-, DNA gyrase B-, and HSP9Unknown function-like ATPase family protein
Phvul.011G181500.1	0.555067	0.7570472	0.7866561	0.5328868	0.5832377	0.441506152	0.495205349	-0.060018771	0.065833727	0.64727225	0.618573508	0.968572229	0.998620239	0	0	0	0	Histidine kinase-, DNA gyrase B-, and HSP9Unknown function-like ATPase family protein
Phvul.011G181600.1	0.5096056	0.386899	0.5720861	0.4788144	0.356967	-0.395677562	0.160300434	-0.092316562	-0.51176742	0.680237419	0.885836394	0.947979337	0.894475645	0	0	0	0	SAUR-like auxin-responsive protein family
Phvul.011G181700.1	0.3132727	0.706766	0.4712937	0.1418951	0.3523253	1.166985743	0.590076248	-1.100510448	0.175632237	0.142308882	0.489626658	0.243940835	0.975400271	0	0	0	0	DEK domain-containing chromatin associated protein
Phvul.011G181800.1	10.44709	30.10703	23.85799	16.89837	13.92324	1.526301746	1.190612397	0.693452489	0.412482361	0.003208055	0.016490411	0.161340497	0.752246904	1	1	0	0	DEK domain-containing chromatin associated protein
Phvul.011G181900.1	4.885801	17.982395	21.482845	11.041384	4.88448	1.874063002	2.130734905	1.170957024	-0.003084283	0.001991647	0.001736929	0.047256873	1	1	1	1	0	Domain of unknown function (DUF1767)
Phvul.011G182000.1	2.639926	8.552719	5.425752	6.833626	6.713333	1.704799319	1.048916747	1.38116381	1.356302906	0.18862622	0.444629528	0.356114653	0.715686165	0	0	0	0	hydroxysteroid dehydrogenase 1
Phvul.011G182000.2	4.483922	4.933926	7.53998	5.851603	2.774431	0.133119767	0.744376704	0.378964814	-0.696404214	0.943095182	0.653631212	0.856880607	0.924069271	0	0	0	0	hydroxysteroid dehydrogenase 6
Phvul.011G182066.1	5.186192	9.08624	7.794892	6.192643	4.451425	0.807915793	0.586908268	0.255393351	-0.219985698	0.024329142	0.100678342	0.530759083	0.872409149	0	0	0	0	hydroxysteroid dehydrogenase 1
Phvul.011G182132.1	30.08407	91.06338	65.45937	50.97462	28.84306	1.596901699	1.120652181	0.759941567	-0.061346497	0.000155982	0.002336449	0.028507663	0.974224512	1	1	0	0	hydroxysteroid dehydrogenase 1
Phvul.011G182200.1	2.55508826	1.24697046	0.80582859	0.52112696	0.05903836	-1.031985048	-1.656300954	-2.280947531	-5.302701803	0.290894263	0.111884356	0.060322644	0.128913935	0	0	0	0	Unknown function
Phvul.011G182300.1	2.020006	4.985185	5.054869	3.892158	1.504637	1.298807735	1.319049144	0.942697819	-0.434795606	0.354889768	0.366545	0.577610182	0.958772801	0	0	0	0	structural maintenance of chromosomes 5
Phvul.011G182400.1	29.41488	15.86841	17.70428	31.08117	31.95201	-0.890342535	-0.732326404	0.079496288	0.118983745	0.01320955	0.041335344	0.866220578	0.951422488	0	0	0	0	structural maintenance of chromosomes 5
Phvul.011G182900.1	4.059083	2.087066	4.008442	2.524439	2.159849	-0.95744224	-0.018599092	-0.684176321	-0.907420046	0.061981049	0.981557814	0.234709316	0.514550532	0	0	0	0	Heavy metal transport/detoxification superfamily protein
Phvul.011G183200.1	28.85764	47.15552	43.08622	35.39596	30.36657	0.708210926	0.578112631	0.294523931	0.073732659	0.013767084	0.044105647	0.333369723	0.962692581	0	0	0	0	tubulin folding cofactor B
Phvul.011G183400.1	14.244802	9.222076	8.995954	2.023504	9.631405	-0.627752199	-0.662945879	-2.811666957	-0.563956757	0.472848499	0.46653167	0.018651685	0.866591747	0	0	-1	0	tubulin folding cofactor B
Phvul.011G183700.1	1.5458062	9.5583627	5.9364821	0.5066331	1.2008918	2.611126696	1.924943212	-1.611149754	-0.370764536	0.085056725	0.207363729	0.357998185	0.968592058	0	0	0	0	WRKY DNA-binding protein 75
Phvul.011G183766.1	2.6720801	2.3728235	3.016355	0.9221718	2.8951967	-0.170963294	0.17506061	-1.529559735	0.116450368	0.805017836	0.808758561	0.04215647	0.979147825	0	0	-1	0	SUMO-activating enzyme 1A
Phvul.011G183832.1	2.9501661	1.8825819	2.5770957	0.9005753	3.0263768	-0.648145748	-0.196344835	-1.707666648	0.035690537	0.363326142	0.818244273	0.051058688	1	0	0	0	0	Squamosa promoter-binding protein-like (SBP domain) transcription factor family protein
Phvul.011G183900.1	2.3454161	1.6339011	2.305122	0.5718193	2.8222362	-0.520665859	-0.025669272	-2.026102146	0.266436555	0.481068935	0.982230423	0.030895673	0.949935868	0	0	-1	0	Squamosa promoter-binding protein-like (SBP domain) transcription factor family protein
Phvul.011G183950.1	1.4265631	6.8260047	3.6549353	0.5861604	2.215641	2.24351456	1.343388829	-1.283194211	0.625468138	0.092495028	0.319797589	0.405396201	0.920193969	0	0	0	0	gamma carbonic anhydrase-like 2
Phvul.011G184200.1	26.67807	57.75761	48.61265	12.06782	16.83345	1.112162344	0.863544179	-1.145801191	-0.665224659	0.089174284	0.198280102	0.130770772	0.72708386	0	0	0	0	Protein of unknown function (DUF 3339)
Phvul.011G184300.1	0.8546187	0.7211761	0.6538664	0.6742836	1.0767812	-0.243539119	-0.382769284	-0.341680278	0.330501008	0.778828343	0.657063686	0.73462118	0.93544205	0	0	0	0	Unknown function
Phvul.011G184700.1	5.48662	7.376135	6.387462	6.281256	5.673688	0.426540462	0.219118437	0.19479463	0.048628598	0.206171372	0.554858668	0.648899531	0.987998027	0	0	0	0	osmotin 34
Phvul.011G184800.1	21.71657	27.84281	25.91865	29.56959	24.49128	0.358538542	0.255166087	0.445253346	0.173435368	0.026690311	0.113644906	0.023397251	0.684060114	0	0	0	0	osmotin 34
Phvul.011G185300.1	2.868635	5.155043	4.922715	5.022243	4.141002	0.844032531	0.777420821	0.806094123	0.528585659	0.020027139	0.037254321	0.049683066	0.558089539	0	0	0	0	RNA-binding S4 domain-containing protein
Phvul.011G185400.1	2.397842	4.801053	4.95101	1.564311	3.983604	0.995782211	1.040341529	-0.61828039	0.727850726	0.14042872	0.140409239	0.436817024	0.702797674	0	0	0	0	RNA-binding S4 domain-containing protein
Phvul.011G185500.1	0.6750385	1.1863526	1.9197262	0.5952408	1.4286847	0.801915036	1.494706976	-0.184401144	1.071178146	0.302517424	0.072862741	0.869839569	0.605556852	0	0	0	0	UDP-D-glucose/UDP-D-galactose 4-epimerase 1
Phvul.011G186500.1	4.673964	7.641068	5.90314	5.9433	4.374539	0.708349383	0.336543425	0.346338961	-0.095649142	0.036462417	0.322249423	0.359103133	0.959793633	0	0	0	0	methyl-CPG-binding domain protein 13
Phvul.011G186800.1	12.659434	6.383263	6.001182	12.111017	8.833401	-0.987615376	-1.076373855	-0.064013276	-0.519150167	0.035733125	0.031873711	0.926266601	0.678171435	0	-1	0	0	Transcription initiation factor TFIIE, beta subunit
Phvul.011G186800.2	9.2741113	0.9947257	2.0906508	3.8762432	10.1373939	-3.210469366	-2.14625091	-1.257369748	0.128897283	0.002361003	0.021861291	0.174524077	0.984766894	-1	-1	0	0	Transcription initiation factor TFIIE, beta subunit
Phvul.011G186800.3	16.703029	7.929694	10.445131	11.681935	18.225629	-1.073137737	-0.675842803	-0.514917823	0.126649469	0.026334573	0.153827915	0.325932344	0.962535763	-1	0	0	0	Stress responsive alpha-beta barrel domain protein
Phvul.011G186900.1	6.228795	3.617097	6.357022	9.313391	6.036239	-0.783568475	0.028341015	0.579528445	-0.047106391	0.170645714	0.974058023	0.379765115	0.997931485	0	0	0	0	Unknown function
Phvul.011G187000.1	25.68704	35.51152	39.23465	44.07953	29.10298	0.467001716	0.610792644	0.778752097	0.179653987	0.042000331	0.016714149	0.010922478	0.813596045	0	0	0	0	DEA(D/H)-box RNA helicase family protein
Phvul.011G187100.1	0.3130746	2.5185059	1.3347134	1.2548886	0.9331844	2.9781493	2.06569713	1.976777193	1.552703277	0.004330808	0.03249226	0.058325874	0.516316167	1	1	0	0	DEA(D/H)-box RNA helicase family protein
Phvul.011G187200.1	0.6318696	1.568749	2.0878519	0.8674487	1.2103934	1.29595903	1.707670643	0.446190219	0.925603655	0.096225186	0.044477815	0.645924531	0.666863917	0	1	0	0	DEA(D/H)-box RNA helicase family protein
Phvul.011G187300.1	0.7477077	0.18056065	0.08733469	0.25765359	0.26073837	-2.011197147	-2.994177716	-1.511480655	-1.48545529	0.447641833	0.290671702	0.635790518	0.893637355	0	0	0	0	tetraspanin1Unknown function
Phvul.011G187300.2	2.488422	7.599733	5.141541	3.633014	2.658722	1.602764955	1.039420415	0.539347288	0.090511482	0.189149259	0.419301837	0.73617927	0.998393262	0	0	0	0	Nucleic acid-binding, OB-fold-like protein
Phvul.011G187400.1	0.4362036	0.3885067	0.4298554	0.6316363	0.541832	-0.158333271	-0.013864255	0.534471685	0.313822532	0.882479765	0.994144481	0.628307001	0.952063226	0	0	0	0	Nucleic acid-binding, OB-fold-like protein
Phvul.011G187500.1	11.491472	5.701621	8.571766	9.774402	15.275717	-1.009466573	-0.421562979	-0.232322422	0.411444439	0.013158797	0.27267006	0.612138243	0.688453595	-1	0	0	0	Unknown function
Phvul.011G187500.2	2.7144677	0.970287	0.6046248	2.028335	6.8402791	-1.475695955	-2.15089943	-0.421419181	1.329971902	0.402722769	0.245051553	0.863477745	0.823593517	0	0	0	0	Myosin heavy chain-related protein
Phvul.011G187600.1	6.464976	10.76941	8.713678	8.981503	6.377218	0.733896649	0.428553046	0.472112897	-0.021235018	0.027744189	0.19238861	0.194139729	0.998728818	0	0	0	0	Protein of unknown function (DUF567)
Phvul.011G187800.1	1.577058	0.985344	1.62615	1.052822	1.524702	-0.67449953	0.044992444	-0.580141678	-0.047462092	0.30777692	0.962620081	0.453240904	0.998620239	0	0	0	0	Leucine-rich repeat protein kinase family protein
Phvul.011G188500.1	22.37696	31.17366	32.20161	31.52655	24.53787	0.477667578	0.524537178	0.493930948	0.132144379	0.031350847	0.026809976	0.052874772	0.880820032	0	0	0	0	Leucine-rich repeat protein kinase family protein
Phvul.011G188600.1	0	0.491583	0.5762957	0.6805926	1.0101935	6.369697452	6.59887461	6.830998532	7.400938799	0.102713537	0.107546536	0.131345228	0.49022082	0	0	0	0	Unknown function
Phvul.011G188600.2	1.1537594	0.3442442	0.4205222	1.2261945	1.4361839	-1.713189809	-1.435415372	0.090343199	0.31586622	0.488558739	0.584777601	0.983988839	0.989395332	0	0	0	0	serine racemase
Phvul.011G188600.3	0.5727958	0.3577782	0.7412473	0	0.5760376	-0.688035861	0.358078866	-6.596736324	-0.013094152	0.857050752	0.934831169	0.22644938	1	0	0	0	0	glutathione S-transferase THETA 2
Phvul.011G188600.4	0.9533185	0.2864419	1.165925	0	0	-1.713308442	0.292636312	-7.311384458	-7.311384458	0.571395369	0.938199101	0.144755181	0.547972808	0	0	0	0	glutathione S-transferase THETA 1
Phvul.011G189200.1	136.984264	5.714333	9.784041	33.272525	78.64788	-4.582847829	-3.806222028	-2.041283227	-0.800061083	0.000156168	0.000837056	0.02458256	0.676437729	-1	-1	-1	0	glutathione peroxidase 6
Phvul.011G189300.1	209.54636	10.74925	17.42558	57.63444	105.60521	-4.284470537	-3.587349291	-1.862024451	-0.988387157	0.0000651899	0.000364031	0.013162902	0.507686505	-1	-1	-1	0	glutathione peroxidase 8
Phvul.011G189500.1	67.25199	54.01534	59.98981	75.36452	60.28214	-0.315651014	-0.164500852	0.164663107	-0.157517624	0.517271527	0.766129211	0.798329765	0.954902142	0	0	0	0	AT hook motif DNA-binding family protein
Phvul.011G189500.2	5.541512	5.093508	3.873294	4.840471	1.649567	-0.120107245	-0.517101605	-0.194496892	-1.754133538	0.972235242	0.873604049	0.963310089	0.867447915	0	0	0	0	Protein kinase protein with tetratricopeptide repeat domain
Phvul.011G189500.3	0.310281	0.7262276	0.8064819	1.079715	1.3505491	1.203493362	1.349512021	1.770911504	2.092568164	0.296835138	0.260083101	0.184462057	0.516316167	0	0	0	0	tubulin beta chain 2
Phvul.011G189800.1	0.9884333	0.04000064	0.08997247	0.47865581	1.49192586	-4.447761882	-3.38783337	-1.035742422	0.594706599	0.012220088	0.041820492	0.530389689	0.934012961	-1	-1	0	0	glutamate-cysteine ligase
Phvul.011G189900.1	583.0611	192.5767	231.9156	382.9696	465.773	-1.59810879	-1.329959755	-0.606360794	-0.32395257	0.00053045	0.002760161	0.119481065	0.74870428	-1	-1	0	0	Haloacid dehalogenase-like hydrolase (HAD) superfamily protein
Phvul.011G190200.2	13.854184	5.333364	5.845871	8.73097	37.867468	-1.374462826	-1.242629569	-0.664119216	1.451868399	0.007590528	0.017192172	0.198621406	0.258899409	-1	-1	0	0	bromo-adjacent homology (BAH) domain-containing protein
Phvul.011G190200.3	0.26123206	0.39397653	0.04150202	0.40372212	0.9176502	0.555924228	-2.504418725	0.587092782	1.762706739	0.85057332	0.396709389	0.871686114	0.853883066	0	0	0	0	bromo-adjacent homology (BAH) domain-containing protein
Phvul.011G190300.2	3.067112	3.209085	4.994024	2.975498	4.421189	0.067138821	0.704497188	-0.041499458	0.527113008	0.936749203	0.314035404	0.971739376	0.821345096	0	0	0	0	Protein of unknown function (DUF3527)
Phvul.011G190400.1	5.973453	6.124911	5.231951	5.707784	6.436264	0.035873741	-0.191237551	-0.065883114	0.107311198	0.901938952	0.452579002	0.845758497	0.931386102	0	0	0	0	Protein of unknown function (DUF3527)
Phvul.011G190400.2	0.9359402	0.4788601	1.1311084	0.5596677	0.6528913	-0.945793519	0.277157455	-0.729719332	-0.512281261	0.634209429	0.908256614	0.768866045	0.962692581	0	0	0	0	Mitochondrial substrate carrier family protein
Phvul.011G190600.1	9.669544	12.474472	10.241626	13.004424	9.998676	0.366699242	0.082771739	0.426854731	0.048535439	0.18759899	0.806827703	0.183918585	0.983421071	0	0	0	0	Mitochondrial substrate carrier family protein
Phvul.011G190600.2	5.663271	7.510847	6.05472	6.074632	5.875925	0.407983906	0.097042137	0.101936514	0.053548539	0.249841444	0.822676044	0.840358479	0.986601141	0	0	0	0	Mitochondrial substrate carrier family protein
Phvul.011G190700.1	1.436057	1.049425	1.140555	1.772513	1.371308	-0.449618709	-0.329408736	0.303680698	-0.066789179	0.51814453	0.665025065	0.729812578	0.995458999	0	0	0	0	P-loop nucleoside triphosphate hydrolases superfamily protein with CH (Calponin Homology) domain
Phvul.011G190700.2	1.505756	0.9424034	1.2202251	1.859627	2.0042621	-0.670380778	-0.302298261	0.304656736	0.410574171	0.358024008	0.716350225	0.751056644	0.896427222	0	0	0	0	P-loop nucleoside triphosphate hydrolases superfamily protein with CH (Calponin Homology) domain
Phvul.011G191300.1	12.53188	10.49298	9.80252	12.3101	11.15501	-0.255112034	-0.353579455	-0.025066936	-0.166780603	0.384718771	0.239661011	0.958046047	0.895458593	0	0	0	0	Unknown function
Phvul.011G191400.1	16.25497	12.04152	13.98996	13.16351	14.6689	-0.431675845	-0.215693106	-0.303617392	-0.147722442	0.279067595	0.628688408	0.52538847	0.951049042	0	0	0	0	Tetratricopeptide repeat (TPR)-like superfamily protein
Phvul.011G191466.1	1.869356	1.268485	1.320692	1.883053	1.736499	-0.554465991	-0.497552637	0.011990994	-0.104928865	0.334276143	0.410847792	0.993812457	0.981207752	0	0	0	0	basic helix-loop-helix (bHLH) DNA-binding superfamily protein
Phvul.011G191532.1	2.712479	1.780032	2.207567	2.078432	3.025439	-0.603974756	-0.294709076	-0.381980381	0.158174314	0.218931244	0.587878251	0.516998934	0.957615876	0	0	0	0	basic helix-loop-helix (bHLH) DNA-binding superfamily protein
Phvul.011G191600.1	4.689471	3.923168	4.591111	4.588633	4.637703	-0.256159351	-0.029955007	-0.031207597	-0.015525623	0.574207504	0.96206333	0.965614481	1	0	0	0	0	basic helix-loop-helix (bHLH) DNA-binding superfamily protein
Phvul.011G191800.1	153.68806	43.63468	73.57146	120.59505	187.66407	-1.816093873	-1.062737881	-0.349789564	0.288103348	0.000457576	0.013630097	0.412160123	0.821345096	-1	-1	0	0	GMP synthase (glutamine-hydrolyzing), putative / glutamine amidotransferase, putative
Phvul.011G192000.1	5.022515	5.988442	6.284459	6.088985	3.579615	0.253455807	0.323032555	0.277521902	-0.487947874	0.385071064	0.280658481	0.407045533	0.532419528	0	0	0	0	acid-amino acid ligases;ligases;ATP binding;ATP binding;ligases
Phvul.011G192100.1	2.681623	4.257907	3.694097	2.662989	2.108556	0.664148145	0.45986502	-0.011285298	-0.345899787	0.244097405	0.450809041	0.994669447	0.88785805	0	0	0	0	plasma membrane intrinsic protein 1;4
Phvul.011G192200.1	2.1544149	3.969634	2.0588282	0.8956356	1.2362381	0.877877874	-0.066760216	-1.262235677	-0.797749773	0.256004349	0.950663555	0.164353828	0.728512526	0	0	0	0	NAD(P)-binding Rossmann-fold superfamily protein
Phvul.011G192750.1	11.30258	10.38136	10.29702	12.35972	11.1708	-0.12196369	-0.133756557	0.129428674	-0.016454766	0.60564867	0.584287321	0.641173625	0.998393262	0	0	0	0	Protein kinase superfamily protein
Phvul.011G192900.1	14.03108	22.70846	18.59615	14.3792	13.53089	0.69373637	0.40558413	0.034749679	-0.053973337	0.108399612	0.369550601	0.960787829	0.990980921	0	0	0	0	cytochrome P45Unknown function, family 86, subfamily A, polypeptide 4
Phvul.011G193001.1	1.094932	2.773815	2.39806	1.466045	1.360763	1.333511061	1.124019559	0.416174222	0.312397709	0.047917003	0.103561387	0.606859496	0.922845935	1	0	0	0	BTB/POZ domain with WD4Unknown function/YVTN repeat-like protein
Phvul.011G193100.1	1.127375	1.97493	1.987054	0.625233	1.515302	0.801802885	0.810629451	-0.848356296	0.423415851	0.261061054	0.274785992	0.308215092	0.889868447	0	0	0	0	hydroxyproline-rich glycoprotein family protein
Phvul.011G193200.1	1.817427	4.156962	3.718656	1.929971	2.816785	1.18972916	1.02925139	0.085497612	0.627574792	0.024623368	0.055813187	0.910362828	0.645175339	1	0	0	0	hydroxyproline-rich glycoprotein family protein
Phvul.011G193300.2	0.61896685	0.5803761	0.28038862	0.07277057	0.20655454	-0.086881354	-1.121448413	-2.974092977	-1.526317833	0.969875909	0.555305613	0.173670611	0.794849888	0	0	0	0	Peptidase M1 family protein
Phvul.011G193500.1	2.388209	3.116969	2.878428	1.568999	2.634743	0.382966876	0.268479351	-0.604785673	0.142963798	0.587623535	0.728030101	0.440674927	0.975638055	0	0	0	0	Peptidase M1 family protein
Phvul.011G193600.1	6.143041	8.466095	6.238227	3.147281	4.541548	0.460882461	0.020755499	-0.964922536	-0.435635668	0.345782656	0.978264357	0.092880637	0.779560558	0	0	0	0	Peptidase M1 family protein
Phvul.011G193800.1	0.3398626	0.4889776	0.2671434	0.1595072	0.5219232	0.510697952	-0.347624026	-1.0703225	0.607515658	0.58369493	0.737133281	0.306047417	0.856859608	0	0	0	0	Disease resistance protein (TIR-NBS class)
Phvul.011G193900.1	0.36886846	0.59892483	0.1856937	0.06158103	0.35840351	0.683651423	-0.971902483	-2.464717674	-0.040384471	0.607866757	0.478272157	0.123563202	1	0	0	0	0	ubiquitin-conjugating enzyme 5
Phvul.011G193966.1	0.3924419	0.2723156	0.3002307	0.1549991	0.2651929	-0.51881238	-0.379465884	-1.308825582	-0.54334743	0.71773435	0.808371637	0.397546633	0.940723125	0	0	0	0	ARID/BRIGHT DNA-binding domain;ELM2 domain protein
Phvul.011G194200.2	7.954541	16.880202	13.831484	6.51005	6.221938	1.082915864	0.795849681	-0.290447929	-0.35562698	0.026334573	0.101664349	0.611791432	0.827983374	1	0	0	0	ARID/BRIGHT DNA-binding domain;ELM2 domain protein
Phvul.011G194401.2	41.6398	12.85547	13.81409	150.18558	19.48039	-1.694980188	-1.590346343	1.851277769	-1.095074127	0.008474361	0.015921272	0.015162586	0.474363221	-1	-1	1	0	ARID/BRIGHT DNA-binding domain;ELM2 domain protein
Phvul.011G194600.1	3.048694	4.443871	3.064722	3.627564	2.637379	0.542397505	0.008194999	0.250856429	-0.208857458	0.468714314	0.996835632	0.803027199	0.961112199	0	0	0	0	ARID/BRIGHT DNA-binding domain;ELM2 domain protein
Phvul.011G194800.1	3.289352	1.652752	1.398538	1.745598	1.896133	-0.989750028	-1.23007347	-0.910758794	-0.791414412	0.032578543	0.016376131	0.080873633	0.516316167	0	-1	0	0	ARID/BRIGHT DNA-binding domain;ELM2 domain protein
Phvul.011G194900.1	0.3153796	0.430436	0.4656244	0.1096516	0.3558398	0.439706713	0.553528961	-1.472705366	0.168585867	0.63010202	0.550430849	0.152317057	0.978462406	0	0	0	0	RING/U-box superfamily protein
Phvul.011G195200.1	0.3175698	0.4312544	0.47614	0.2479017	0.3958106	0.43276418	0.575246874	-0.35108846	0.315268694	0.678934655	0.584721614	0.79105041	0.956110458	0	0	0	0	RING/U-box superfamily protein
Phvul.011G195300.1	0.468288	0.4471266	0.4631076	0.1433037	0.4496793	-0.067847572	-0.017214992	-1.669577743	-0.059409014	0.954642672	0.991980924	0.128942796	0.999231253	0	0	0	0	RING/U-box superfamily protein
Phvul.011G195400.1	0.37516286	0.96061085	0.80827706	0.26927517	0.07496754	1.338852992	1.0934915	-0.476506978	-2.189746579	0.579266199	0.673071691	0.888484009	0.789861678	0	0	0	0	RING/U-box superfamily protein
Phvul.011G195400.2	0.8537052	1.4015436	0.7396618	0.1225284	1.0829866	0.705721124	-0.211505567	-2.735397738	0.335930974	0.663437846	0.9149185	0.147032294	0.973575068	0	0	0	0	homolog of xeroderma pigmentosum complementation group B 1
Phvul.011G195500.1	0.3310159	0.6225859	0.4560984	0.1439271	0.1736833	0.892763934	0.450629865	-1.174078127	-0.909793913	0.533653917	0.782980561	0.485902036	0.874596009	0	0	0	0	homolog of xeroderma pigmentosum complementation group B 1
Phvul.011G195600.1	0.3121922	0.142467	0.4087793	0	0.3905039	-1.118149134	0.376555412	-5.726732668	0.312499146	0.766722516	0.931553566	0.275575849	0.995600472	0	0	0	0	PLAC8 family protein
Phvul.011G195600.2	3.194336	3.076717	1.964943	1.764617	2.927062	-0.054684942	-0.699276829	-0.854358233	-0.125081422	0.955310869	0.369769457	0.319141903	0.984296891	0	0	0	0	brassinosteroid-responsive RING-H2
Phvul.011G195751.1	0.5031218	0.6039753	0.5537116	0.2208817	0.5861664	0.26000785	0.139474092	-1.165834526	0.222325165	0.82584186	0.918363875	0.33421243	0.975400271	0	0	0	0	BTB/POZ domain-containing protein
Phvul.011G195800.1	0.8805269	0.4256268	0.7391658	1.0637997	1.4334754	-1.032582325	-0.246761312	0.275582399	0.704994818	0.139695432	0.762178203	0.766755264	0.728469278	0	0	0	0	POX (plant homeobox) family protein
Phvul.011G196000.1	4.50144	5.581363	5.967359	2.928042	4.415117	0.309201127	0.405480342	-0.620128684	-0.028288865	0.398409272	0.278989313	0.139085591	0.998393262	0	0	0	0	Protein of unknown function (DUF6Unknown function4)
Phvul.011G196200.1	1.575225	4.833435	5.616654	1.567307	2.016834	1.60883467	1.825637951	-0.011438378	0.349788957	0.03112943	0.02349662	0.996403844	0.918168378	1	1	0	0	Pectin lyase-like superfamily protein
Phvul.011G196300.1	7.827734	6.400235	6.945221	9.117179	7.424247	-0.289329448	-0.171608801	0.220619408	-0.075056408	0.298443086	0.574032629	0.503658177	0.96524963	0	0	0	0	MAP kinase 4
Phvul.011G196500.1	52.95413	51.6346	57.25105	68.23584	52.5304	-0.036133183	0.11275731	0.365974054	-0.011342716	0.857784722	0.543370927	0.069453419	0.998728818	0	0	0	0	MAP kinase 4
Phvul.011G196600.1	123.20722	68.28096	72.56932	148.44263	120.25227	-0.851516466	-0.763655939	0.268817442	-0.035109018	0.01043383	0.023641884	0.442841626	0.991952275	0	0	0	0	RNA binding Plectin/S1Unknown function domain-containing protein
Phvul.011G196700.1	0.3739099	0.4005003	0.310086	0.6199856	0.2948138	0.095297441	-0.26445455	0.717298003	-0.340261305	0.942003901	0.834767806	0.568566602	0.956790072	0	0	0	0	myb domain protein 1Unknown function3
Phvul.011G196900.1	13.583476	10.731079	11.523517	10.396336	6.891377	-0.341035514	-0.237885272	-0.386533662	-0.977966552	0.63210782	0.75943006	0.641438913	0.583575153	0	0	0	0	from the Czech \'roh\' meaning \'corner\'
Phvul.011G197000.1	0.82851328	0.01314633	0.04343963	1.14611385	1.16815886	-5.455359385	-4.081381417	0.463673759	0.491985546	0.004148054	0.016841323	0.786624918	0.946888444	-1	-1	0	0	monodehydroascorbate reductase 6
Phvul.011G197400.1	0.8087635	1.4361087	1.0460994	0.7328348	0.8604342	0.818754256	0.36446243	-0.145520288	0.087175149	0.320424521	0.699019208	0.907187302	0.993873831	0	0	0	0	monodehydroascorbate reductase 6
Phvul.011G197500.1	16.24375	21.03864	27.34364	17.56919	12.19881	0.372226119	0.750267196	0.112371339	-0.414584311	0.368455109	0.084540458	0.847014544	0.734791763	0	0	0	0	Heavy metal transport/detoxification superfamily protein
Phvul.011G197600.1	0.4479693	0.7677525	0.6716721	0.4349909	0.5451428	0.763236065	0.572287212	-0.046511566	0.272046868	0.406837316	0.564183486	0.977400415	0.959761432	0	0	0	0	ACC synthase 1
Phvul.011G197700.1	13.89325	38.96486	54.19538	21.9652	18.14233	1.487543985	1.963717142	0.661324856	0.386610414	0.072821174	0.032192323	0.489952074	0.922630049	0	1	0	0	D111/G-patch domain-containing protein
Phvul.011G197700.2	20.984286	11.966747	4.470968	20.399119	10.843472	-0.809508942	-2.236587138	-0.041825522	-0.957151944	0.830606362	0.54465959	0.997835608	0.959793633	0	0	0	0	WRKY family transcription factor
Phvul.011G197800.1	18.09616	18.68404	15.50394	15.97355	14.23075	0.046729775	-0.222424336	-0.179424082	-0.34586562	0.874921888	0.392899935	0.547812308	0.599730666	0	0	0	0	Transducin/WD4Unknown function repeat-like superfamily protein
Phvul.011G197900.1	0.9910463	1.3557176	1.5213524	1.1476898	0.8071874	0.451080496	0.616543102	0.211514937	-0.296282998	0.457997959	0.318721787	0.795656663	0.91805668	0	0	0	0	Calcineurin-like metallo-phosphoesterase superfamily protein
Phvul.011G198000.1	1.0770361	1.5146851	1.2292927	0.5348081	0.7309266	0.48684695	0.186966032	-1.0037227	-0.558829869	0.520338326	0.834091341	0.23669595	0.832394277	0	0	0	0	Unknown function
Phvul.011G198100.1	1.525562	1.091677	1.01944	1.287294	1.534801	-0.480518691	-0.577651984	-0.244177373	0.009966453	0.440168076	0.367037454	0.765404432	1	0	0	0	0	Protein of unknown function (DUF567)
Phvul.011G198200.1	1.677627	2.829264	3.221217	2.358232	1.537598	0.751302593	0.938164798	0.489276072	-0.128088223	0.195883905	0.12490569	0.477384779	0.975400271	0	0	0	0	respiratory burst oxidase protein F
Phvul.011G198300.2	1.964325	3.481419	2.536918	2.385515	1.823848	0.823426605	0.368040168	0.279491274	-0.106114968	0.037671453	0.357767265	0.544511332	0.962712173	0	0	0	0	Late embryogenesis abundant (LEA) hydroxyproline-rich glycoprotein family
Phvul.011G198400.1	1.366039	1.060095	1.269509	1.068169	1.21798	-0.362510056	-0.105396889	-0.352910118	-0.167525668	0.653895254	0.9149185	0.718175643	0.973755821	0	0	0	0	Unknown function
Phvul.011G198500.1	6.411303	8.00751	9.314222	12.367332	6.777361	0.320146821	0.537997811	0.946812322	0.078045812	0.554161276	0.316310173	0.115795219	0.986601141	0	0	0	0	Unknown function
Phvul.011G198800.1	1.229878	1.62428	1.4667	1.31283	1.266111	0.398530819	0.252026934	0.092631253	0.038998648	0.47817258	0.687358322	0.91182191	0.998620239	0	0	0	0	VIRB2-interacting protein 2
Phvul.011G199900.1	0.5629914	0.968216	1.0086169	0.1706945	0.4139634	0.775943745	0.835923538	-1.681107996	-0.438329442	0.515346925	0.498785297	0.222702675	0.949283977	0	0	0	0	CAAX amino terminal protease family protein
Phvul.011G200000.1	0.4136482	3.4086173	0.8371258	4.1917559	2.3137532	3.020022117	0.992208398	3.317235827	2.460317676	0.291936348	0.759532379	0.318830674	0.789451896	0	0	0	0	Potassium transporter family protein
Phvul.011G200000.2	3.368673	2.597275	4.130622	3.888327	2.631064	-0.373895095	0.295673995	0.207359552	-0.355121075	0.823996718	0.870738202	0.92539986	0.969713086	0	0	0	0	calcium-dependent protein kinase 6
Phvul.011G200000.3	0.547674	0.3058237	0.1689142	1.0769216	0.7195207	-0.840867111	-1.700263957	0.951040511	0.365015605	0.796255831	0.601520446	0.806557239	0.990155212	0	0	0	0	Unknown function
Phvul.011G200200.1	0	0.9496244	0.2760698	0.0781645	0	7.309612531	5.556228251	3.809208445	0	0.075214886	0.172823536	0.395546287	1	0	0	0	0	Potassium transporter family protein
Phvul.011G200300.2	16.13023	16.41061	16.11618	10.3746	18.12316	0.024919011	-0.00113371	-0.636142034	0.168396135	0.937323705	1	0.040194216	0.862185874	0	0	0	0	Disease resistance-responsive (dirigent-like protein) family protein
Phvul.011G200400.1	70.85835	48.03467	59.40877	60.10677	57.12283	-0.560605088	-0.254147234	-0.237233572	-0.310575805	0.025541491	0.304361404	0.389700061	0.629536788	0	0	0	0	Disease resistance-responsive (dirigent-like protein) family protein
Phvul.011G200700.1	0.453474	0.7199422	0.7895384	0.1592222	0.5340775	0.647372778	0.779783912	-1.483783582	0.219470811	0.667901206	0.613256046	0.37560184	0.98568282	0	0	0	0	Unknown function
Phvul.011G200700.2	0.168225	0.4683396	0.6082095	0.2808186	0.1460937	1.423414331	1.793528937	0.698180252	-0.221427246	0.229180175	0.149838928	0.639990386	0.981869917	0	0	0	0	Protein of unknown function (DUF1191)
Phvul.011G200800.1	6.822001	10.895676	13.060029	11.508478	9.429095	0.674412925	0.935593865	0.753340296	0.465330401	0.078231815	0.027092934	0.090054475	0.654159784	0	0	0	0	6-phosphogluconate dehydrogenase family protein
Phvul.011G200800.2	5.868465	4.770777	4.037259	3.101401	2.248408	-0.297225196	-0.537703662	-0.917947482	-1.378925013	0.72467103	0.511688945	0.295634531	0.516316167	0	0	0	0	6-phosphogluconate dehydrogenase family protein
Phvul.011G200820.1	3.522424	3.393919	3.831192	4.870364	4.078922	-0.052375132	0.121906094	0.467690444	0.211879683	0.913155978	0.795311094	0.297823119	0.903944197	0	0	0	0	vacuolar H+-ATPase subunit E isoform 3
Phvul.011G200840.1	2.086409	1.654048	1.633018	2.571638	2.064502	-0.333565899	-0.35201425	0.300971592	-0.016306675	0.509316745	0.50262583	0.618341716	1	0	0	0	0	Galactose mutarotase-like superfamily protein
Phvul.011G200880.1	0	0.6172805	0.1254525	0	0	6.693288322	4.424969624	0	0	0.07714478	0.225197717	1	1	0	0	0	0	Galactose mutarotase-like superfamily protein
Phvul.011G200880.2	0.8236172	0	0.6302037	1.0551545	0.8281993	-7.10238714	-0.376429979	0.358287366	0.007835395	0.00990201	0.853182571	0.879975465	1	-1	0	0	0	Leucine-rich repeat protein kinase family protein
Phvul.011G200900.1	3.382976	3.734247	3.922631	2.984195	2.536422	0.141344135	0.212766942	-0.181036165	-0.415793214	0.766532419	0.652728745	0.744824695	0.74327696	0	0	0	0	cytokinin response factor 2
Phvul.011G201000.1	2.933365	2.189343	2.49465	2.441476	3.228617	-0.421357551	-0.233655327	-0.264464252	0.13745808	0.374619836	0.660782714	0.655016463	0.959793633	0	0	0	0	early nodulin-like protein 15
Phvul.011G201101.1	0.981218	0.6142972	0.7187047	1.35565	0.9778219	-0.666947189	-0.442770584	0.46577545	-0.005581832	0.355070924	0.572071081	0.593786907	1	0	0	0	0	Cox19-like CHCH family protein
Phvul.011G201200.1	15.32626	19.24725	17.69632	13.12272	14.72433	0.329094948	0.207992371	-0.223167542	-0.057225945	0.099353318	0.315804382	0.331750825	0.960873565	0	0	0	0	arabinogalactan protein 2Unknown function
Phvul.011G201200.2	2.563162	3.478071	2.36152	3.081849	1.264664	0.441588934	-0.114317928	0.267637361	-1.010117276	0.777328888	0.952166436	0.895471563	0.844477439	0	0	0	0	SPA1-related 2
Phvul.011G201300.1	46.1289	38.31038	34.32529	39.00955	63.22625	-0.26752981	-0.42598986	-0.241654145	0.454985617	0.319270907	0.127660214	0.439557444	0.527123376	0	0	0	0	SPA1-related 2
Phvul.011G201400.1	27.07668	27.40899	29.71871	38.74794	29.42533	0.017675186	0.134330397	0.51692883	0.119763868	0.95528039	0.612395063	0.066897173	0.914765657	0	0	0	0	COP1-interactive protein 1
Phvul.011G201500.1	42.40227	55.53444	52.92244	57.90066	36.45224	0.389045919	0.319617691	0.449326548	-0.218236933	0.050810755	0.117033389	0.054197006	0.68598115	0	0	0	0	TRICHOME BIREFRINGENCE-LIKE 23
Phvul.011G201600.1	6.074416	9.954839	8.123095	10.805309	10.178033	0.708969523	0.415780553	0.826704693	0.740833373	0.336089763	0.609086672	0.328230476	0.734001361	0	0	0	0	L-Aspartase-like family protein
Phvul.011G201600.2	6.08258	2.415152	5.077288	2.356144	2.179691	-1.328421332	-0.257931798	-1.3625837	-1.478253644	0.708905012	0.953055193	0.751380117	0.929067665	0	0	0	0	HMG (high mobility group) box protein
Phvul.011G201700.1	3.1848887	1.5087542	2.0802239	0.8629559	2.3419313	-1.075765249	-0.613036368	-1.877277737	-0.442530241	0.11171077	0.384858625	0.030497479	0.867340826	0	0	-1	0	Transmembrane amino acid transporter family protein
Phvul.011G201800.1	9.614105	11.394209	8.945923	6.143332	6.179105	0.244281053	-0.104488127	-0.646120529	-0.637246027	0.434175596	0.773449938	0.075044065	0.450997266	0	0	0	0	Unknown function
Phvul.011G201900.1	0.4217875	0.4026225	0.3877075	0.4248499	0.1423937	-0.064826367	-0.119577147	0.01321872	-1.516242397	0.956041943	0.919858197	0.996963375	0.547972808	0	0	0	0	Unknown function
Phvul.011G202000.2	1.649753	1.463149	2.465761	0.297668	3.372221	-0.171087539	0.580144356	-2.443111033	1.030466458	0.843339162	0.460661496	0.018225357	0.59999666	0	0	-1	0	WRKY family transcription factor
Phvul.011G202100.1	0.3131999	0.6693771	0.9973621	0.3591163	0.6800802	1.080109019	1.652314911	0.190898731	1.103109673	0.202455646	0.070992341	0.878221994	0.63623098	0	0	0	0	Unknown function
Phvul.011G202200.1	1.1674953	0.1019187	0.2160722	0.5051772	2.2070476	-3.438962577	-2.404007449	-1.200960847	0.911014525	0.008072043	0.044526112	0.321317709	0.784447233	-1	-1	0	0	Unknown function
Phvul.011G202300.1	0.7421785	2.4214712	2.1951863	1.0247848	1.2819618	1.700111351	1.559068997	0.465144417	0.785890674	0.007635502	0.016188198	0.482420861	0.599667489	1	1	0	0	alpha/beta-Hydrolases superfamily protein
Phvul.011G202500.1	0.31096348	0.8624082	0.69368062	0.08233905	0.40244034	1.488947523	1.178938696	-1.795927781	0.414300746	0.689939927	0.767370342	0.702193503	0.991312097	0	0	0	0	glycosyl hydrolase 9C2
Phvul.011G202500.2	0.8822844	0.2239472	0.8081822	0.3584563	1.0089758	-1.967262679	-0.131869404	-1.291799149	0.184524496	0.490095877	0.973937547	0.715544494	0.998620239	0	0	0	0	Leucine-rich repeat (LRR) family protein
Phvul.011G202601.1	0.29601117	0.46294163	0.45340409	0.15835013	0.09645258	0.633946094	0.602836824	-0.882607145	-1.549845478	0.663079814	0.693826038	0.603130982	0.699648824	0	0	0	0	AMP-dependent synthetase and ligase family protein
Phvul.011G202750.1	0.3260283	0.7934234	0.6521589	0.3142338	0.3606864	1.260276372	0.979417038	-0.060280912	0.140302599	0.246006906	0.393207278	0.975230459	0.990573951	0	0	0	0	Nucleoside diphosphate kinase family protein
Phvul.011G202900.1	1.430199	2.033048	1.922938	1.31583	1.490082	0.505994449	0.425840661	-0.119721706	0.060580646	0.421500868	0.525420855	0.897184907	0.995500926	0	0	0	0	Pleckstrin homology (PH) domain-containing protein
Phvul.011G202966.1	1.671303	4.697168	5.229249	2.097203	2.134845	1.487595542	1.642231342	0.326253046	0.352247577	0.00956633	0.00841712	0.60731508	0.857046511	1	1	0	0	Pleckstrin homology (PH) domain-containing protein
Phvul.011G203032.1	18.82003	11.47339	17.3117	12.45505	15.19486	-0.713135776	-0.12000668	-0.595092494	-0.308181815	0.019098717	0.713492168	0.07551006	0.697797108	0	0	0	0	Unknown function
Phvul.011G203100.1	1.0796895	1.0541387	1.2604186	0.7634179	0.9657295	-0.03575845	0.222254209	-0.498539095	-0.162710696	0.97309252	0.813510474	0.607109863	0.976874891	0	0	0	0	Unknown function
Phvul.011G203200.1	4.430835	10.848571	10.023396	6.459218	5.236744	1.287236788	1.173176739	0.539795792	0.23829425	0.013060195	0.026641861	0.320162806	0.914332949	1	1	0	0	RING/U-box superfamily protein
Phvul.011G203300.1	40.41244	44.4091	42.29911	50.17523	35.01704	0.13606077	0.065871964	0.31225177	-0.206585674	0.534400829	0.793372773	0.193711601	0.744077779	0	0	0	0	Pentatricopeptide repeat (PPR) superfamily protein
Phvul.011G203400.1	214.8582	116.732	121.3464	143.4832	191.7041	-0.879969877	-0.824072776	-0.582335909	-0.164365611	0.006905938	0.013704689	0.083810459	0.895584916	0	0	0	0	Pentatricopeptide repeat (PPR) superfamily protein
Phvul.011G203450.1	167.17801	68.29778	87.3827	137.66973	147.90997	-1.29157927	-0.935939015	-0.28011298	-0.176755594	0.059526179	0.177522061	0.752316733	0.96601481	0	0	0	0	UDP-D-glucose/UDP-D-galactose 4-epimerase 5
Phvul.011G203500.1	8.218274	13.283084	10.767854	13.10257	8.113034	0.692205824	0.389358019	0.672403883	-0.019194438	0.015232628	0.155232775	0.038406009	0.998620239	0	0	0	0	UDP-D-glucose/UDP-D-galactose 4-epimerase 5
Phvul.011G206100.2	0.3191237	0.6268462	1.4737334	0.4903664	0.7537715	0.946300225	2.17142585	0.59467674	1.210468532	0.31160048	0.037575518	0.607271503	0.635860909	0	1	0	0	UDP-D-glucose/UDP-D-galactose 4-epimerase 5
Phvul.011G206200.1	0.5389044	0.7370259	0.636095	0.1912219	0.209055	0.445463038	0.237315245	-1.472107392	-1.329347325	0.776959909	0.89531207	0.375633576	0.766874641	0	0	0	0	UDP-D-glucose/UDP-D-galactose 4-epimerase 5
Phvul.011G206200.2	12.55719	20.80379	18.17946	15.3996	10.62079	0.727766536	0.533189053	0.293998189	-0.241619026	0.004227389	0.027915338	0.238849629	0.690803235	0	0	0	0	Unknown function
Phvul.011G206300.1	0	0.5468515	1.6616851	0.7557548	0.5002235	6.522815505	8.112675287	6.982384895	6.392997831	0.012313096	0.006570353	0.022838729	0.314105338	1	1	1	0	dynamin-like protein
Phvul.011G206400.1	0.52999	0.3630182	0.1814607	0	0	-0.549530752	-1.521751068	-6.491313935	-6.491313935	0.884836525	0.681334713	0.225333167	0.616150197	0	0	0	0	alpha/beta-Hydrolases superfamily protein
Phvul.011G206400.2	0	0.4859936	0.343072	0.2144246	0	6.350393851	5.862408395	5.200063015	0	0.242312635	0.29754604	0.405396201	1	0	0	0	0	Glycine-rich protein family
Phvul.011G206400.3	0.3444956	0.3602635	0.6981273	0.2237934	0.9080273	0.058847697	1.006274837	-0.611110123	1.384648874	0.987201113	0.719855641	0.863785471	0.897932797	0	0	0	0	RNA cyclase family protein
Phvul.011G206500.3	1.2992915	2.0104788	1.2307597	0.8456907	1.106899	0.626083485	-0.0773309	-0.614930669	-0.231158178	0.808339299	0.983040611	0.847208662	0.994778813	0	0	0	0	RNA cyclase family protein
Phvul.011G206500.6	8.215905	9.644761	10.818474	6.810209	7.322773	0.230344685	0.396183627	-0.271360582	-0.165721727	0.567996432	0.320209843	0.561113814	0.936334073	0	0	0	0	RNA cyclase family protein
Phvul.011G206600.1	0.247196	0.6805149	0.4825068	0	0.256025	1.431522797	0.942242955	-5.397908264	0.043158656	0.634892699	0.774963119	0.23105121	1	0	0	0	0	phospholipase A 2A
Phvul.011G206600.2	1.069664	2.067306	1.978098	1.797241	1.026794	0.945275568	0.881522984	0.743587654	-0.059240874	0.199884299	0.251191943	0.38640911	0.998352973	0	0	0	0	Calcium-binding EF-hand family protein
Phvul.011G206700.1	12.24665	21.14948	16.14869	18.69993	11.81219	0.787227956	0.398109707	0.60966541	-0.052728055	0.002995759	0.090637547	0.029175704	0.971035706	0	0	0	0	Calcium-binding EF-hand family protein
Phvul.011G206800.1	17.80106	21.79235	21.02224	18.42829	14.87604	0.29124297	0.239445255	0.04949714	-0.259291863	0.211952402	0.327899555	0.886789784	0.691418844	0	0	0	0	centromere protein C
Phvul.011G206900.1	3.647436	5.35851	4.911595	4.001177	4.689899	0.554043014	0.428761165	0.133330167	0.361947688	0.133566658	0.264032507	0.793196606	0.747569864	0	0	0	0	Unknown function
Phvul.011G207000.2	6.593609	10.919478	10.56184	9.240592	6.588002	0.726429514	0.678233926	0.485692127	-0.001961608	0.014835558	0.026950165	0.127645041	1	0	0	0	0	Unknown function
Phvul.011G207100.1	2.253631	4.694868	4.886569	1.789645	3.194817	1.056552764	1.114557986	-0.331398557	0.50311474	0.058372712	0.058792125	0.628627726	0.769958761	0	0	0	0	Unknown function
Phvul.011G207300.2	0.4466514	0.787147	0.6219158	0.8551379	0.7926596	0.819549677	0.481871813	0.93737861	0.827394273	0.535841138	0.74519434	0.540093761	0.870687204	0	0	0	0	Unknown function
Phvul.011G207400.1	44.18693	27.86785	28.35352	32.46568	53.64718	-0.664507055	-0.63976275	-0.444418444	0.279929702	0.015843624	0.025035016	0.13154677	0.691418844	0	0	0	0	Unknown function
Phvul.011G207400.2	3.7543698	0.3630905	0.9078706	0.8711504	5.0499699	-3.350272428	-2.036677888	-2.097784436	0.427792085	0.008088712	0.071630041	0.092457931	0.939060598	-1	0	0	0	FtsH extracellular protease family
Phvul.011G207600.1	148.79115	85.43956	85.91004	134.11166	150.98493	-0.800316131	-0.792344666	-0.149844154	0.020990666	0.009117618	0.013504809	0.667464725	0.998393262	0	0	0	0	Nuclear transport factor 2 (NTF2) family protein
Phvul.011G207700.1	0.7114248	0.3748577	0.3908948	0.8117511	0.7694329	-0.911691569	-0.853083124	0.190037698	0.110664029	0.273437529	0.326295717	0.873629036	0.989706255	0	0	0	0	Unknown function
Phvul.011G207800.1	4.54697	7.184412	6.054927	3.964086	5.082304	0.659776667	0.413553521	-0.197079598	0.161416372	0.029683145	0.169372979	0.578696417	0.899690356	0	0	0	0	transcriptional coactivator p15 (PC4) family protein (KELP)
Phvul.011G207900.1	61.05845	23.5234	32.13582	58.71722	52.26645	-1.375756918	-0.92567917	-0.056198031	-0.224321707	0.000688117	0.009947695	0.900715882	0.836679198	-1	0	0	0	Unknown function
Phvul.011G208200.1	1.106008	8.861178	6.663987	2.305934	3.696649	2.99841253	2.588001349	1.059022244	1.739673011	0.00747513	0.019993549	0.334310203	0.508670356	1	1	0	0	Glutaredoxin family protein
Phvul.011G209100.1	3.883342	2.467661	1.950156	1.792741	6.868789	-0.65105748	-0.990176124	-1.111322103	0.823689599	0.177801828	0.059162512	0.057943453	0.527123376	0	0	0	0	DCD (Development and Cell Death) domain protein
Phvul.011G209200.1	9.146758	12.070861	11.487385	8.439059	7.243323	0.399580196	0.328234924	-0.116217104	-0.336181188	0.111805579	0.207214972	0.726027384	0.616705376	0	0	0	0	3-ketoacyl-acyl carrier protein synthase I
Phvul.011G209300.1	34.46283	97.11691	68.15387	104.28548	35.61107	1.493201508	0.982257395	1.59600446	0.046157783	0.004845245	0.046112328	0.011168431	0.994912588	1	0	1	0	RING/U-box superfamily protein
Phvul.011G209400.1	3.6000104	0.4136761	0.8360384	1.3071226	6.1413241	-3.101253375	-2.097125846	-1.455597527	0.771412039	0.001812949	0.017327773	0.098802103	0.716676149	-1	-1	0	0	Translation elongation factor EF1B/ribosomal protein S6 family protein
Phvul.011G209500.1	1.0420437	1.0920138	0.9751003	1.0041541	1.122063	0.064069045	-0.098498551	-0.056167761	0.105135496	0.944808103	0.918593852	0.962420221	0.98721563	0	0	0	0	Methylenetetrahydrofolate reductase family protein
Phvul.011G209600.1	4.584339	36.170543	38.352421	5.287408	14.811606	2.969352587	3.053834961	0.197523985	1.682058862	0.000838594	0.001377535	0.828186066	0.325079943	1	1	0	0	Tetratricopeptide repeat (TPR)-like superfamily protein
Phvul.011G209700.1	0.1398636	1.849931	1.4243295	0.5046066	0.3430562	3.737377555	3.362359317	1.873527701	1.318885297	0.032772975	0.059180238	0.313047088	0.811507227	1	0	0	0	Unknown function
Phvul.011G209800.1	1.035782	10.041807	6.436964	3.044366	2.481929	3.262561335	2.621689799	1.542969674	1.250522633	0.00051996	0.003020805	0.052515019	0.489856423	1	1	0	0	Unknown function
Phvul.011G210000.1	2.575492	3.061821	5.050144	6.419938	4.901058	0.247586105	0.968524176	1.314310246	0.924479137	0.664763661	0.082176833	0.041759071	0.519131416	0	0	1	0	chloroplast beta-amylase
Phvul.011G210000.2	13.33957	21.0441	19.8083	20.43197	11.29842	0.657534689	0.570188684	0.61492377	-0.239583586	0.002405005	0.008133054	0.011662135	0.617870617	0	0	0	0	ARM repeat superfamily protein
Phvul.011G210200.1	14.99581	12.14211	17.15543	21.75798	18.06629	-0.305638309	0.193005825	0.535307742	0.266581273	0.574690268	0.749261295	0.369455411	0.910377101	0	0	0	0	Heat shock protein 7Unknown function (Hsp 7Unknown function) family protein
Phvul.011G210200.2	3.88624	6.699452	5.34862	3.131276	5.434021	0.781801526	0.456641112	-0.314216635	0.480457541	0.45317078	0.695155365	0.826278318	0.923671659	0	0	0	0	trehalase 1
Phvul.011G210200.3	18.254288	13.769007	13.145116	9.020049	14.061059	-0.40467294	-0.470960226	-1.014761047	-0.373247121	0.608583697	0.561355917	0.235965668	0.914584092	0	0	0	0	trehalase 1
Phvul.011G210200.4	2.794598	2.262803	4.261959	7.688266	4.836444	-0.309097972	0.605441221	1.456478628	0.78581394	0.938714018	0.881579768	0.732297778	0.969713086	0	0	0	0	NAD(P)-binding Rossmann-fold superfamily protein
Phvul.011G210200.5	7.619823	7.220802	7.665995	12.430889	3.812997	-0.080686087	0.004449438	0.702845037	-1.002527958	0.970137162	1	0.741163013	0.882009527	0	0	0	0	Transducin/WD4Unknown function repeat-like superfamily protein
Phvul.011G210200.6	3.28232	2.987025	0	1.772125	1.530091	-0.130064833	-9.085944819	-0.880361998	-1.085886806	0.975645317	0.10084112	0.842889442	0.953869033	0	0	0	0	Protein kinase superfamily protein
Phvul.011G210200.8	3.135527	2.451315	2.824912	0	2.241323	-0.357657464	-0.154584027	-9.032328286	-0.489653932	0.946495344	0.981347702	0.267070553	0.991952275	0	0	0	0	SH3 domain-containing protein
Phvul.011G210400.1	1.0264933	1.6607447	1.968446	1.5949674	0.6361021	0.689874924	0.934183979	0.632156778	-0.688863733	0.327461701	0.199668677	0.440788692	0.751045336	0	0	0	0	Protein kinase superfamily protein
Phvul.011G210500.1	54.66586	63.56893	63.90699	78.88318	53.44485	0.217813804	0.225441992	0.529204531	-0.032597028	0.345222593	0.346142536	0.05396056	0.988154992	0	0	0	0	regulatory particle non-ATPase 13
Phvul.011G210600.1	0.3030379	1.6159867	1.826559	0	1.9236284	2.433969592	2.612033484	-5.638106806	2.686492	0.475010298	0.463170176	0.316129629	0.81423068	0	0	0	0	Pseudouridine synthase family protein
Phvul.011G210600.2	1.7248274	3.8482057	2.4168364	3.3701918	0.2002682	1.148426607	0.478242001	0.957414051	-3.116499101	0.627091402	0.861091471	0.742274483	0.648036503	0	0	0	0	Pseudouridine synthase family protein
Phvul.011G210700.1	40.99373	32.69089	34.43863	41.34961	34.9673	-0.32623658	-0.251213289	0.012606932	-0.229381839	0.205667823	0.354884954	0.978622596	0.782847922	0	0	0	0	Leucine-rich repeat protein kinase family protein
Phvul.011G210800.1	1.3949934	0.7800487	0.6813626	0.8859158	2.8287285	-0.830200141	-1.023359115	-0.647380859	1.020716411	0.27841497	0.20010398	0.472492295	0.614368235	0	0	0	0	acetyl Co-enzyme a carboxylase biotin carboxylase subunit
Phvul.011G210900.1	21.757693	22.187862	19.055576	9.512115	10.402227	0.028182025	-0.191720122	-1.19400782	-1.064224849	0.984576846	0.88111044	0.308343422	0.716676149	0	0	0	0	RNA helicase, ATP-dependent, SK12/DOB1 protein
Phvul.011G210900.2	8.10844	25.58627	14.43673	25.42049	22.40309	1.6598997	0.835061537	1.650203927	1.467950101	0.257917434	0.603311761	0.330427217	0.737161385	0	0	0	0	RNA helicase, ATP-dependent, SK12/DOB1 protein
Phvul.011G211100.1	3.151351	3.453157	1.998869	4.062361	2.802621	0.130595723	-0.655552453	0.364959946	-0.170224219	0.825351147	0.216796552	0.554413185	0.955217552	0	0	0	0	RNA helicase, ATP-dependent, SK12/DOB1 protein
Phvul.011G211200.1	47.32002	101.27397	88.74399	69.15291	52.44352	1.096907422	0.906434868	0.546624165	0.147851296	0.006044049	0.021458505	0.171457464	0.938247629	1	0	0	0	RNA helicase, ATP-dependent, SK12/DOB1 protein
Phvul.011G211300.1	0.9908744	1.2461119	0.9578037	0.9673941	0.5591418	0.323959648	-0.052498402	-0.039151866	-0.809247296	0.912877272	0.99031113	0.996403844	0.955531018	0	0	0	0	Mitochondrial outer membrane translocase complex, subunit Tom7
Phvul.011G211300.2	0.5280467	2.1194536	0.9084693	0.2264738	0.1621046	1.972496156	0.756929018	-1.216938989	-1.720039184	0.453983089	0.80329691	0.72176532	0.875396697	0	0	0	0	Homeodomain-like transcriptional regulator
Phvul.011G211300.3	0.9247454	1.7142326	1.5750726	0.835245	0.8173889	0.888381902	0.766823457	-0.142683404	-0.172990942	0.730765918	0.779461495	0.971739376	0.998393262	0	0	0	0	non-intrinsic ABC protein 7
Phvul.011G211300.7	0.5656237	0.9784684	0	0.1376453	0.686652	0.781001796	-6.570607073	-1.984920545	0.267936527	0.845328753	0.203351671	0.665845282	0.998393262	0	0	0	0	non-intrinsic ABC protein 7
Phvul.011G211400.1	14.07755	17.86895	15.27104	14.38581	11.07878	0.344065327	0.117432899	0.031212027	-0.344766506	0.232178364	0.726139891	0.946588299	0.669540169	0	0	0	0	non-intrinsic ABC protein 7
Phvul.011G211500.1	35.72597	54.10664	53.28394	45.19048	56.94595	0.59835965	0.576158207	0.338456193	0.672187411	0.227642861	0.26498058	0.577752937	0.609469359	0	0	0	0	phosphorylethanolamine cytidylyltransferase 1
Phvul.011G211600.1	3.06519812	0.48225431	0.04189302	2.34946189	2.98029357	-2.663620593	-5.984919196	-0.388022378	-0.041988711	0.353343875	0.104138593	0.9239802	1	0	0	0	0	phosphorylethanolamine cytidylyltransferase 1
Phvul.011G211700.1	106.25072	112.38719	102.79694	85.12833	129.16604	0.081089835	-0.047564139	-0.319598183	0.281932292	0.768034572	0.876652004	0.247296619	0.673224768	0	0	0	0	Unknown function
Phvul.011G212050.1	4.216094	3.352718	2.838357	6.096012	5.653853	-0.330690735	-0.570510581	0.53104264	0.422989403	0.467842891	0.216250611	0.296392452	0.753491045	0	0	0	0	isoamylase 1
Phvul.011G212100.1	0.3843428	0.2323767	0.350853	0.1418951	0.8974121	-0.719064661	-0.133590088	-1.407433028	1.199599511	0.595642097	0.938595422	0.35434399	0.757966754	0	0	0	0	SAUR-like auxin-responsive protein family
Phvul.011G212200.1	9.291571	7.434063	8.375988	10.996647	9.471696	-0.321084923	-0.149172033	0.243068702	0.027434317	0.255883517	0.639554716	0.464744736	0.995500926	0	0	0	0	galacturonic acid kinase
Phvul.011G212300.1	281.2155	83.46735	95.40121	138.91904	319.42536	-1.752293121	-1.559461132	-1.017340079	0.18380409	0.000283726	0.001135288	0.018724024	0.899690356	-1	-1	-1	0	galacturonic acid kinase
Phvul.011G212400.1	65.77443	27.19281	30.85404	59.5361	74.088	-1.273598796	-1.091708366	-0.143499941	0.171828683	0.002654669	0.009256541	0.757950453	0.91790804	-1	-1	0	0	Alkaline-phosphatase-like family protein
Phvul.011G212500.1	20.30836	21.00356	18.35039	18.78026	14.7438	0.048573129	-0.146161347	-0.112575903	-0.462222015	0.887672601	0.648970105	0.769022299	0.547972808	0	0	0	0	cytidine deaminase 1
Phvul.011G212600.1	0.3819528	0.435623	0.5834013	0.1720219	0.2460415	0.170403125	0.586874393	-1.138596046	-0.630944266	0.93242163	0.754273316	0.571916587	0.947160658	0	0	0	0	tetraspanin2
Phvul.011G212700.1	1.5291303	2.0311673	2.965989	0.7491633	1.731088	0.404953318	0.950359358	-1.024973284	0.176697446	0.645774575	0.261686289	0.280180893	0.975400271	0	0	0	0	ACC oxidase 1
Phvul.011G213100.1	19.78387	17.45591	19.75411	29.17033	18.93321	-0.18020395	-0.001858121	0.560500737	-0.063569617	0.688956286	1	0.230929205	0.985744986	0	0	0	0	K+ efflux antiporter 4
Phvul.011G213100.2	6.803084	2.386979	1.719052	2.850546	4.917067	-1.508645891	-1.981207695	-1.252377306	-0.466748453	0.066608541	0.030082325	0.176183694	0.890936019	0	-1	0	0	myb-like transcription factor family protein
Phvul.011G213100.3	3.919562	4.409876	3.853672	5.020083	3.996438	0.169649531	-0.025013432	0.356562035	0.027173956	0.742610785	0.971293106	0.516758935	1	0	0	0	0	Protein kinase protein with adenine nucleotide alpha hydrolases-like domain
Phvul.011G213200.1	8.417085	10.381639	9.773576	6.782915	6.857536	0.30179568	0.214871092	-0.311551892	-0.296242924	0.317745777	0.507683382	0.372668838	0.745952709	0	0	0	0	Pyridoxal phosphate phosphatase-related protein
Phvul.011G213300.1	1.41421	4.176656	3.598325	3.626086	3.302895	1.552995401	1.338100732	1.349211935	1.214364318	0.017653042	0.042866816	0.061929521	0.463271059	1	1	0	0	Mitochondrial ATP synthase subunit G protein
Phvul.011G213300.2	2.700805	2.197337	2.995475	1.619049	1.463899	-0.296772075	0.149266375	-0.73667361	-0.877017529	0.841864169	0.930713498	0.646189868	0.857778282	0	0	0	0	N-MYC downregulated-like 1
Phvul.011G213400.1	14.56294	17.5794	16.40954	17.79893	13.65962	0.271844621	0.172486405	0.289634402	-0.092210124	0.225124338	0.474870123	0.261502383	0.942739707	0	0	0	0	N-MYC downregulated-like 1
Phvul.011G213400.3	5.140583	8.32934	7.446732	5.179166	2.907577	0.69345149	0.53198961	0.008727545	-0.824366	0.187850749	0.33498124	0.996403844	0.561419793	0	0	0	0	Metallopeptidase M24 family protein
Phvul.011G213500.1	29.30361	13.79554	20.77649	26.18972	35.89583	-1.086756923	-0.496178422	-0.162289023	0.292459642	0.001284956	0.078166539	0.622597974	0.690268732	-1	0	0	0	Mitochondrial ATP synthase subunit G protein
Phvul.011G213600.1	1.09557	2.351646	3.250924	3.699814	1.695012	1.095071494	1.560613048	1.747159175	0.622177322	0.051054622	0.014678018	0.016918488	0.683124224	0	1	1	0	ribosomal protein S15A E
Phvul.011G213700.1	1.8919412	1.6667451	1.9330756	0.9986438	2.1942191	-0.182565409	0.031845737	-0.917830308	0.215054709	0.864695928	0.982495905	0.384755908	0.970300768	0	0	0	0	F-box/RNI-like superfamily protein
Phvul.011G213800.1	3.620793	10.286555	6.837778	4.855831	3.073512	1.502797491	0.914146902	0.420847511	-0.238041599	0.001684491	0.030705234	0.339521948	0.880930013	1	0	0	0	Insulinase (Peptidase family M16) protein
Phvul.011G213900.1	0.5324475	0.6345619	0.6945716	0.937508	0.4768876	0.247644399	0.378208353	0.805986743	-0.162269716	0.815621252	0.719768815	0.451444514	0.983187687	0	0	0	0	Ribosomal protein L31e family protein
Phvul.011G214000.1	56.09776	17.12967	21.67533	32.87153	110.9726	-1.710065541	-1.370911845	-0.770291715	0.98488529	0.004178897	0.01771446	0.179546624	0.465567833	-1	-1	0	0	Ribosomal protein L31e family protein
Phvul.011G214200.1	57.6299	20.28585	27.09624	109.7742	77.43332	-1.505374328	-1.088724172	0.929568087	0.425836652	0.008790119	0.0485239	0.114891467	0.799577131	-1	-1	0	0	Unknown function
Phvul.011G214300.1	4.405097	3.426295	5.587131	2.368193	3.756806	-0.363988591	0.340120244	-0.898728659	-0.231660065	0.879152597	0.895931313	0.735546519	0.991952275	0	0	0	0	Class II aminoacyl-tRNA and biotin synthetases superfamily protein
Phvul.011G214300.2	1.9420299	0.7104845	0	2.8977563	2.0003498	-1.439699109	-8.327834156	0.585640504	0.051246886	0.737002207	0.185943098	0.918592632	1	0	0	0	0	SNF7 family protein
Phvul.011G214400.1	18.56051	22.09551	18.81715	23.85964	12.09085	0.250767105	0.019935538	0.362190822	-0.620199513	0.772086948	0.98831232	0.715544494	0.811102754	0	0	0	0	SNF7 family protein
Phvul.011G214500.2	90.47554	63.57953	71.45681	88.81154	109.7297	-0.508720719	-0.340269384	-0.026639143	0.278400263	0.037362615	0.164998171	0.943767333	0.672033785	0	0	0	0	myb domain protein 68
Phvul.011G214600.1	0.8372811	1.1101649	1.0236623	0.1760726	0.5023783	0.403734065	0.287692335	-2.215669559	-0.728106208	0.758437739	0.839893853	0.124346525	0.882009527	0	0	0	0	Zinc finger C-x8-C-x5-C-x3-H type family protein
Phvul.011G214700.2	46.08264	79.11997	74.98888	67.91659	43.11136	0.779231872	0.701889207	0.558969015	-0.096547165	0.013148878	0.028211171	0.096582319	0.954902142	0	0	0	0	myo-inositol oxygenase 2
Phvul.011G214800.1	31.87172	44.4781	48.49775	35.09746	30.21191	0.480989202	0.605803126	0.139381123	-0.076512112	0.031203193	0.014388713	0.596897638	0.951775571	0	0	0	0	Unknown function
Phvul.011G214900.1	4.567778	3.344812	3.735421	3.165573	4.758373	-0.448202915	-0.288634687	-0.526959734	0.060229142	0.389694248	0.613973145	0.377135556	0.991952275	0	0	0	0	SNARE-like superfamily protein
Phvul.011G215000.1	2.96533	3.56445	4.071538	3.899527	1.844673	0.264926225	0.45634353	0.394248279	-0.683338864	0.524051453	0.270724708	0.39545634	0.52879754	0	0	0	0	phosphofructokinase 3
Phvul.011G215100.1	7.402555	11.067381	10.784624	8.245389	5.279164	0.578294328	0.541193189	0.154191915	-0.488799489	0.055710487	0.085090835	0.685922446	0.546014799	0	0	0	0	Insulinase (Peptidase family M16) protein
Phvul.011G215400.1	4.220386	7.158855	6.514601	3.978641	3.098889	0.759178831	0.623510348	-0.086925486	-0.445737696	0.115535157	0.211606727	0.904989093	0.769656547	0	0	0	0	NAC domain containing protein 75
Phvul.011G215600.1	3.041779	4.915702	5.194446	6.288619	2.585837	0.689470836	0.768961386	1.044704167	-0.234584433	0.181069663	0.153703157	0.086283139	0.931213687	0	0	0	0	NAC domain containing protein 75
Phvul.011G215800.1	13.22788	13.9223	12.31453	15.23747	18.33222	0.073851466	-0.102879574	0.204095286	0.470837694	0.73708756	0.641982493	0.369136487	0.37545832	0	0	0	0	Phosphotyrosine protein phosphatases superfamily protein
Phvul.011G215900.1	236.5541	201.6939	220.2558	296.7083	244.0612	-0.229959784	-0.102952372	0.326891422	0.0450579	0.381839703	0.733227036	0.271670177	0.983421071	0	0	0	0	Phosphotyrosine protein phosphatases superfamily protein
Phvul.011G216000.1	22.04705	20.59908	21.0292	26.98889	20.57598	-0.097138538	-0.067629944	0.292232475	-0.099373182	0.768427777	0.850404704	0.383483303	0.95424552	0	0	0	0	Leucine-rich repeat (LRR) family protein
Phvul.011G216100.1	127.15683	88.18469	95.76533	63.36174	84.03462	-0.52774295	-0.408855168	-1.004770066	-0.597439999	0.136735679	0.266954039	0.026673293	0.532419528	0	0	-1	0	Protein of unknown function (DUF1Unknown functionUnknown function5)
Phvul.011G216100.2	9.240998	7.688771	6.852241	5.44261	7.613748	-0.264542962	-0.430537993	-0.762838255	-0.278766546	0.539474599	0.316567529	0.114057229	0.86021816	0	0	0	0	DERLIN-1
Phvul.011G216200.1	241.0424	118.4589	144.0307	189.0392	280.8764	-1.024754104	-0.742781911	-0.350495757	0.220715861	0.00138446	0.012476691	0.226753787	0.789861678	-1	0	0	0	DERLIN-1
Phvul.011G216300.1	18.015102	7.041671	13.169389	7.963248	13.150891	-1.353887246	-0.451042588	-1.176491324	-0.453311561	0.002246221	0.224951102	0.014861731	0.642741451	-1	0	-1	0	profilin 2
Phvul.011G216400.1	27.26199	32.04231	25.81148	30.17271	24.64179	0.233083839	-0.078750964	0.146373194	-0.145783579	0.163132296	0.681341527	0.457859623	0.79195521	0	0	0	0	profilin 2
Phvul.011G216500.2	1.924424	3.15094	2.608888	2.670128	2.719908	0.709708122	0.43816763	0.471106529	0.49819783	0.126281016	0.368763673	0.381366248	0.705561257	0	0	0	0	O-Glycosyl hydrolases family 17 protein
Phvul.011G216600.1	11.31485	13.47022	11.40358	12.30701	11.66468	0.251466294	0.011376859	0.121065901	0.044008906	0.275421281	0.974476452	0.682368904	0.979761009	0	0	0	0	oxidative stress 3
Phvul.011G216700.1	50.89764	48.11756	47.73397	50.2185	58.08074	-0.080782478	-0.092380893	-0.019251324	0.190545355	0.737635657	0.709608865	0.956433062	0.782527619	0	0	0	0	Pectin lyase-like superfamily protein
Phvul.L000154.1	32.9545	29.33756	21.76617	33.59722	47.26212	-0.167233315	-0.597624957	0.028237275	0.520564173	0.671001746	0.114662347	0.962138514	0.5881332	0	0	0	0	hexokinase 1
Phvul.L000154.2	78.26923	26.23064	35.27792	51.84322	99.46796	-1.576681239	-1.149444098	-0.594116567	0.345846614	0.0000637224	0.000718132	0.033142044	0.559715126	-1	-1	0	0	6-phosphogluconate dehydrogenase family protein
Phvul.L000201.1	0.4088385	1.4758229	0.871248	0.8333043	0.4583732	1.831347425	1.07486633	1.011127198	0.159335365	0.009486279	0.104539375	0.162098736	0.969338621	1	0	0	0	tRNA/rRNA methyltransferase (SpoU) family protein
Phvul.L000308.1	6.949978	9.141236	3.666681	4.257554	7.582892	0.394582966	-0.920939804	-0.707372219	0.126785036	0.672254192	0.304976424	0.486762264	0.986983451	0	0	0	0	Nucleotide-diphospho-sugar transferases superfamily protein
Phvul.L000308.2	16.594291	21.029572	16.483712	9.987422	18.14026	0.341232436	-0.009793395	-0.732634484	0.128823717	0.372680995	0.988361838	0.100347361	0.954696089	0	0	0	0	endonucleases
Phvul.L000400.3	17.55578	40.63339	29.86844	18.78156	14.67942	1.208806301	0.764857063	0.095804652	-0.259104208	0.00456486	0.052229349	0.854672187	0.848467496	1	0	0	0	Senescence/dehydration-associated protein-related
Phvul.L000462.1	8.008705	2.997804	3.288376	4.731181	9.147151	-1.414740002	-1.281530865	-0.757827689	0.192004359	0.001717764	0.004759274	0.074038995	0.903979847	-1	-1	0	0	initiator tRNA phosphoribosyl transferase family protein
Phvul.L000462.4	5.786861	2.904784	3.507451	4.313218	6.659743	-0.991646093	-0.720658685	-0.422642658	0.203312548	0.02595401	0.104129174	0.384835129	0.920193969	0	0	0	0	initiator tRNA phosphoribosyl transferase family protein
Phvul.L000616.1	4.459342	4.86318	3.311689	3.345819	2.234762	0.125595918	-0.428205426	-0.413186684	-0.996540689	0.815689609	0.380056453	0.446712395	0.438357941	0	0	0	0	Protein phosphatase 2C family protein
Phvul.L000770.1	81.46546	40.88127	94.73999	138.62273	93.57333	-0.994123921	0.217768161	0.766883077	0.199663441	0.165345015	0.799690438	0.354072728	0.96235853	0	0	0	0	RING/U-box superfamily protein
Phvul.L000924.1	283.45895	82.26917	260.06339	381.17103	309.0058	-1.78441499	-0.124261604	0.427307094	0.12443216	0.018607584	0.888323638	0.616498813	0.981869917	-1	0	0	0	NADP-malic enzyme 3
Phvul.L001078.1	138.23792	66.81467	122.73116	187.82213	146.4352	-1.049148512	-0.171919012	0.442000027	0.082732103	0.094650379	0.819003747	0.55613376	0.989706255	0	0	0	0	NADP-malic enzyme 3
Phvul.L001232.1	1.254765	2.134673	2.545814	2.335769	1.893386	0.76153954	1.015010547	0.890771138	0.58994308	0.101595925	0.044593715	0.100918199	0.640496439	0	1	0	0	Unknown function
Phvul.L001386.1	7.331392	9.082495	9.373656	13.042249	7.443065	0.308777474	0.354336529	0.830402664	0.021210234	0.175851316	0.137918603	0.009596302	0.996305009	0	0	0	0	Unknown function
Phvul.L001540.1	0.7347971	0.2228892	0.3869785	0.7701951	0.7776051	-1.694725976	-0.923257354	0.062700267	0.076322588	0.094434688	0.373374871	0.970183711	0.998393262	0	0	0	0	Tetratricopeptide repeat (TPR)-like superfamily protein
Phvul.L001540.2	0.7918586	0.5705814	0.1798647	0.3350357	0.3787615	-0.465244957	-2.088522296	-1.220170345	-1.037700571	0.843891506	0.344494445	0.634054157	0.913793158	0	0	0	0	Leucine-rich repeat (LRR) family protein
Phvul.L001604.2	3.948102	5.158613	5.936722	6.914328	6.652604	0.386065645	0.588061818	0.807137043	0.751584909	0.685440718	0.532470532	0.425363408	0.792282336	0	0	0	0	Integrase-type DNA-binding superfamily protein
Phvul.L001604.3	0	0.6892302	0.6939779	0.9483892	0.8883029	6.847946438	6.859747594	7.308111475	7.210655091	0.00446012	0.00666638	0.010879775	0.257973983	1	1	1	0	Exostosin family protein
Phvul.L001604.4	2.3625638	1.966247	1.7571141	0.4878466	0	-0.265815055	-0.427934165	-2.25666163	-8.61862912	0.947978664	0.919051036	0.580160179	0.549408162	0	0	0	0	Exostosin family protein
Phvul.L001604.5	0.45603197	0.72580011	0.37161124	0.62276068	0.06971414	0.66361724	-0.30265403	0.444924626	-2.658470902	0.81959324	0.929588382	0.906260267	0.762392541	0	0	0	0	Exostosin family protein
Phvul.L001605.1	16.32456	13.91047	17.05951	16.08709	11.24152	-0.230304388	0.063880957	-0.020643276	-0.537552604	0.46279238	0.868350158	0.96842212	0.519642078	0	0	0	0	RNA-binding CRS1 / YhbY (CRM) domain-containing protein
Phvul.L001605.2	0.4900964	1.2620983	0.7546177	0.4548733	0.6723384	1.35929069	0.624629005	-0.099323117	0.455682346	0.415117503	0.742436047	0.972504135	0.962692581	0	0	0	0	sugar transporter 14
Phvul.L001607.1	13.69597	25.69593	25.77598	16.64265	14.44357	0.906338015	0.910918069	0.279981966	0.076365535	0.014246765	0.018696858	0.485699099	0.973755821	0	0	0	0	Glyoxalase/Bleomycin resistance protein/Dioxygenase superfamily protein
Phvul.L001608.1	1.646691	2.318793	3.055767	1.15219	2.687088	0.489456039	0.886930085	-0.516124543	0.7026907	0.558059944	0.283899284	0.601581036	0.783801767	0	0	0	0	S-adenosyl-L-methionine-dependent methyltransferases superfamily protein
Phvul.L001609.1	25.20977	27.94242	25.126	29.4473	27.21386	0.148336507	-0.004773686	0.224005462	0.11026197	0.371127663	0.986979565	0.232492283	0.861700994	0	0	0	0	casein kinase I-like 3
Phvul.L001610.1	94.91375	24.40752	31.76917	50.25477	110.20149	-1.958802069	-1.578435887	-0.916970946	0.215744753	0.000128488	0.000893222	0.024759227	0.859705834	-1	-1	0	0	casein kinase I-like 3
Phvul.L001611.1	22.42512	43.63103	43.92004	56.64263	22.05056	0.959259045	0.968748928	1.335697193	-0.02490419	0.001163878	0.001983542	0.001803354	0.993757488	0	0	1	0	Unknown function
Phvul.L001612.1	2.638041	2.698075	1.908968	2.923177	2.253715	0.032822416	-0.465493118	0.147875982	-0.226122372	0.946495344	0.236458761	0.771613104	0.888398542	0	0	0	0	phytochrome-associated protein 2
Phvul.L001613.1	3.081972	3.206283	3.033364	3.977879	2.771274	0.057836674	-0.022010528	0.36839356	-0.153367676	0.924008838	0.976753362	0.529716968	0.958355175	0	0	0	0	Pyridine nucleotide-disulphide oxidoreductase family protein
Phvul.L001616.1	7.057001	10.595613	11.330291	8.043742	9.107073	0.585284639	0.681873025	0.187998287	0.36702344	0.036876043	0.024558084	0.569725925	0.607355683	0	0	0	0	Pyridine nucleotide-disulphide oxidoreductase family protein
Phvul.L001617.1	17.85346	15.09258	17.22011	21.71588	13.9162	-0.242456844	-0.052428979	0.282434355	-0.359640799	0.318514396	0.862665913	0.309422415	0.577377601	0	0	0	0	Pyridine nucleotide-disulphide oxidoreductase family protein
Phvul.L001618.1	0.5014313	2.0007353	1.7348707	0.4859389	0.7484348	1.969386588	1.764651688	-0.05762238	0.560684825	0.024016678	0.047457659	0.966649997	0.856144597	1	1	0	0	basic helix-loop-helix (bHLH) DNA-binding superfamily protein
Phvul.L001619.1	24.011461	3.990566	6.512931	16.138236	18.140692	-2.587353803	-1.882302607	-0.573060712	-0.404354119	0.0000517288	0.000522463	0.138323158	0.658818987	-1	-1	0	0	basic helix-loop-helix (bHLH) DNA-binding superfamily protein
Phvul.L001620.1	57.97942	16.16914	24.04674	55.86833	66.53498	-1.841886431	-1.269548752	-0.053540883	0.198419497	0.0000255394	0.000235878	0.844612404	0.721477059	-1	-1	0	0	Transducin/WD4Unknown function repeat-like superfamily protein
Phvul.L001621.1	14.80722	17.8067	18.81849	39.20619	25.97011	0.266279354	0.34596519	1.404268875	0.809339034	0.685786598	0.602220787	0.053615197	0.610305362	0	0	0	0	CDK-activating kinase 1AT
Phvul.L001622.1	4.963324	3.593107	4.036701	5.267527	4.93459	-0.465517905	-0.297804073	0.085716305	-0.009488733	0.217335748	0.462167162	0.875993879	1	0	0	0	0	Tesmin/TSO1-like CXC domain-containing protein
Phvul.L001623.1	3.977635	7.967304	6.808067	5.156672	3.834789	0.99769584	0.77104326	0.370872229	-0.055506229	0.043129781	0.122880396	0.515090907	0.991952275	0	0	0	0	Tesmin/TSO1-like CXC domain-containing protein
Phvul.L001624.1	1.046099	1.99283	1.798221	1.882051	1.468687	0.92187291	0.774446237	0.839474745	0.48318755	0.22733341	0.332863397	0.343213574	0.876959893	0	0	0	0	Unknown function
Phvul.L001626.1	6.473199	8.996085	8.760243	9.453847	7.947624	0.47394933	0.435541065	0.545448586	0.295421405	0.039159764	0.06639511	0.043941307	0.617870617	0	0	0	0	proteinaceous RNase P 1
Phvul.L001627.1	0.5056085	0.4569493	0.7338709	0.5558097	1.4431522	-0.140189025	0.534062864	0.136225026	1.504272553	0.892059295	0.566193708	0.916965869	0.519642078	0	0	0	0	proteinaceous RNase P 1
Phvul.L001628.1	0.11821815	8.43138942	0	0.01645504	0.23805832	6.075043361	-4.376688693	-2.51063287	0.958755111	0.00022891	0.010750475	0.105660699	0.735911037	1	-1	0	0	RHO guanyl-nucleotide exchange factor 11
Phvul.L001629.1	16.2194	1.608137	2.440248	13.172777	17.63996	-3.329416198	-2.729634772	-0.299707235	0.121314454	0.0000356076	0.000196953	0.497416897	0.956604091	-1	-1	0	0	Unknown function
Phvul.L001631.1	92.25246	188.09557	245.52136	25.32347	117.86702	1.027084372	1.411510606	-1.86534401	0.353090855	0.282347242	0.1585507	0.103098737	0.949935868	0	0	0	0	plastidic type i signal peptidase 1
Phvul.L001632.1	9.462244	9.558371	8.383669	8.088829	9.160635	0.014972234	-0.174056899	-0.2256454	-0.046420616	0.965566746	0.535936624	0.457881894	0.982536009	0	0	0	0	polyol/monosaccharide transporter 5
Phvul.L001632.2	0.3119738	0.172556	0.3754864	0.2486569	0.5559639	-0.820513389	0.256449135	-0.322086653	0.807364275	0.82584186	0.953554937	0.950150566	0.968592058	0	0	0	0	Flavin-binding monooxygenase family protein
Phvul.L001634.1	3.560568	1.656422	2.838691	7.249877	8.503942	-1.096846914	-0.324313547	1.0269133	1.256460997	0.113314006	0.677146317	0.191109992	0.50335767	0	0	0	0	Regulator of Vps4 activity in the MVB pathway protein
Phvul.L001636.1	6.702502	10.979707	11.742348	4.843714	6.522265	0.709933215	0.806843207	-0.469990565	-0.040026615	0.288534935	0.24491056	0.565609656	1	0	0	0	0	FRIGIDA-like protein
Phvul.L001637.1	0.4285654	0.1928198	0.1729543	0.3295499	0.788831	-1.115575964	-1.269431127	-0.361125336	0.881309687	0.425381972	0.384648253	0.852255374	0.869684995	0	0	0	0	aldehyde dehydrogenase 2C4
Phvul.L001639.1	10.8064657	0.5737628	0.6840563	0.971786	26.8608833	-4.216607942	-3.96478019	-3.462885546	1.315755882	0.001115239	0.002636643	0.010230603	0.572177062	-1	-1	-1	0	Leucine-rich repeat (LRR) family protein
Phvul.L001640.1	0.7735604	0.6224357	0.6519275	1.1229706	1.8942955	-0.305825113	-0.243393765	0.535147925	1.285344881	0.761722641	0.822169035	0.628616833	0.589411705	0	0	0	0	NSP (nuclear shuttle protein)-interacting GTPase
Phvul.L001642.1	0.3646152	0.6679879	0.7110477	1.850485	0.2456929	0.840804621	0.935613857	2.30517046	-0.59053524	0.790669212	0.77489715	0.492805233	0.976874891	0	0	0	0	NSP (nuclear shuttle protein)-interacting GTPase
Phvul.L001643.1	25.56973	38.7329	34.63943	33.67908	25.65632	0.599030883	0.437868492	0.397309791	0.00504452	0.02198978	0.092371566	0.160456325	1	0	0	0	0	NSP (nuclear shuttle protein)-interacting GTPase
Phvul.L001644.1	1.471014	2.45457	2.044957	3.384793	1.855317	0.734625381	0.471803851	1.196730987	0.331684737	0.084996915	0.283184369	0.026597917	0.822187587	0	0	1	0	NSP (nuclear shuttle protein)-interacting GTPase
Phvul.L001645.1	7.375138	2.076296	4.733367	2.500363	1.659448	-1.826278322	-0.640314769	-1.557476982	-2.14336956	0.566891875	0.861560416	0.686275532	0.852068615	0	0	0	0	Fibronectin type III domain-containing protein
Phvul.L001646.1	7.853723	6.709479	3.257624	6.05548	7.552345	-0.226159242	-1.265132165	-0.375385896	-0.056463158	0.946495344	0.675957842	0.925411528	1	0	0	0	0	Fibronectin type III domain-containing protein
Phvul.L001647.1	52.77106	95.30755	103.07135	49.01541	115.89377	0.852790555	0.965834765	-0.106352577	1.134637608	0.094780496	0.074284803	0.886949039	0.41284025	0	0	0	0	alpha/beta-Hydrolases superfamily protein
Phvul.L001648.2	2.366212	4.481022	4.393244	5.810845	3.712796	0.918383153	0.888891507	1.291538212	0.646739416	0.303315013	0.339027342	0.20785429	0.844147898	0	0	0	0	ATP-dependent caseinolytic (Clp) protease/crotonase family protein
Phvul.L001648.3	0.5286406	1.5140137	1.0052416	0.8975717	0.1968859	1.490377562	0.903900787	0.739114308	-1.417745772	0.482615448	0.700265184	0.792170634	0.867732174	0	0	0	0	ATP-dependent caseinolytic (Clp) protease/crotonase family protein
Phvul.L001648.4	8.585491	11.529221	12.437966	10.491321	9.207481	0.425215902	0.534446645	0.288880197	0.100666801	0.135493185	0.077966847	0.382439028	0.952576892	0	0	0	0	alpha/beta-Hydrolases superfamily protein
Phvul.L001650.1	106.96261	109.37918	112.88388	149.52465	85.26488	0.032256916	0.077773023	0.483334301	-0.327200138	0.937323705	0.846393082	0.19556178	0.736488576	0	0	0	0	alpha/beta-Hydrolases superfamily protein
Phvul.L001652.1	8.405389	2.838925	4.504828	9.456251	15.089342	-1.560925716	-0.898978594	0.170037282	0.843786984	0.231832111	0.519149766	0.931783419	0.867447915	0	0	0	0	DNAse I-like superfamily protein
Phvul.L001652.2	2.571648	2.856463	1.265249	2.858466	2.18821	0.154952275	-1.014016054	0.154277579	-0.227200012	0.95929902	0.704251482	0.96842212	0.995458999	0	0	0	0	Peptidyl-tRNA hydrolase family protein
Phvul.L001652.3	0.34838238	1.09142042	0.08850798	0.66764961	1.08882436	1.648725549	-1.871781548	0.944376857	1.64127409	0.541910441	0.527838873	0.786986005	0.875651446	0	0	0	0	stomatal cytokinesis defective / SCD1 protein (SCD1)
Phvul.L001652.4	0	1.3900417	0.5764338	0.4903431	0.5984793	7.85496569	6.599289292	6.368112075	6.638032169	0.161902967	0.251758135	0.318830674	0.668559581	0	0	0	0	Cytochrome P45Unknown function superfamily protein
Phvul.L001655.1	0.6782841	0.3013603	0.6595254	0.1614503	0.3808848	-1.153441616	-0.038701832	-2.034308377	-0.815005947	0.336335282	0.984248435	0.15433104	0.857676469	0	0	0	0	aluminum-activated malate transporter 9
Phvul.L001657.1	18.362589	21.19701	22.522207	9.046926	19.789213	0.206369722	0.293975468	-1.021364344	0.107960309	0.702568978	0.585182905	0.07962477	0.974919644	0	0	0	0	aluminum-activated malate transporter 9
Phvul.L001657.2	1.0402932	0.2906466	0.5955729	0.5170009	1.5078666	-1.800030324	-0.790370726	-0.999305365	0.536240042	0.575276647	0.826417442	0.80922726	0.981380204	0	0	0	0	aluminum-activated malate transporter 9
Phvul.L001658.1	0.6938345	2.934228	1.9039215	1.1693095	0.7408296	2.069060171	1.44721905	0.745774317	0.092257914	0.00891433	0.054893267	0.354486111	0.990053201	1	0	0	0	Unknown function
Phvul.L001660.1	0.64954807	0.72093411	0.70275116	0.08403996	0.61448113	0.144621554	0.106613716	-2.875688344	-0.081821546	0.949532418	0.967566282	0.20083809	1	0	0	0	0	ABC2 homolog 13
Phvul.L001660.2	7.004943	8.005602	11.665559	5.014554	12.568379	0.19157867	0.734827176	-0.482861535	0.842777371	0.789545143	0.258335274	0.52162787	0.613704303	0	0	0	0	B-box type zinc finger protein with CCT domain
Phvul.L001662.1	21.03224	18.64054	28.35265	38.98538	40.2226	-0.173781229	0.431013888	0.890360212	0.935215164	0.60930712	0.191308867	0.027290569	0.285180288	0	0	0	0	P-loop containing nucleoside triphosphate hydrolases superfamily protein
Phvul.L001669.1	6.9594814	0.6463937	0.7775959	1.8942861	14.3186676	-3.415999495	-3.150865522	-1.872529703	1.041665757	0.000150839	0.000556912	0.01253624	0.474346581	-1	-1	-1	0	P-loop containing nucleoside triphosphate hydrolases superfamily protein
Phvul.L001670.1	3.653377	7.105531	6.430593	6.894087	4.033614	0.957924901	0.813909019	0.914455569	0.142345891	0.002323757	0.008732567	0.010494404	0.901416165	0	0	0	0	Unknown function
Phvul.L001672.1	0.3161982	0.4542973	0.3830009	0.224804	0.2479463	0.511610902	0.271081218	-0.487534525	-0.339244041	0.723473936	0.868650837	0.786624918	0.968585095	0	0	0	0	NAC domain containing protein 58
Phvul.L001675.1	0.4613248	1.5610721	0	1.0132387	0.4956114	1.755463894	-6.266402514	1.137057471	0.11211079	0.54627368	0.134820868	0.756872332	1	0	0	0	0	CRS1 / YhbY (CRM) domain-containing protein
Phvul.L001675.2	2.58281	3.016817	1.58747	1.267891	1.925904	0.221714405	-0.702031825	-1.024740248	-0.422922611	0.889157337	0.637306149	0.521568046	0.957713905	0	0	0	0	C2 domain-containing protein
Phvul.L001676.1	12.75463	16.802297	15.659681	19.364956	9.260949	0.397684362	0.296131164	0.602529365	-0.461174632	0.11716979	0.260841527	0.049402982	0.510569558	0	0	0	0	VQ motif-containing protein
Phvul.L001677.1	64.45165	17.43059	16.28973	40.7319	86.27833	-1.886555498	-1.983996391	-0.661935248	0.420800977	0.000135457	0.000320223	0.072188017	0.607355683	-1	-1	0	0	BR enhanced expression 3
Phvul.L001678.1	0.7753076	0.0493039	0.1973072	0.2656909	2.5313334	-3.788605629	-1.931388916	-1.516301669	1.704884458	0.012886235	0.142466661	0.28927594	0.59999666	-1	0	0	0	myb domain protein 116
Phvul.L001680.1	0	3.358455	6.3698	6.339186	0	9.123193067	10.04699588	10.04093436	0	0.162724056	0.144032811	0.185532124	1	0	0	0	0	alpha/beta-Hydrolases superfamily protein
Phvul.L001681.1	60.132944	1.717097	4.546406	21.158874	86.128803	-5.123957052	-3.726988865	-1.506249048	0.518542171	0.000102831	0.000858015	0.065879459	0.827667724	-1	-1	0	0	Ribosomal protein S7e family protein
Phvul.L001685.1	0.3877951	1.3079716	1.0275597	1.0673195	0.7610424	1.731114174	1.38447125	1.439725611	0.952003049	0.020720601	0.06398312	0.080115734	0.607355683	1	0	0	0	Ribosomal protein S7e family protein
Phvul.L001688.1	12.45109	17.56897	16.92788	15.91638	11.98324	0.496332012	0.442821456	0.353966896	-0.05560122	0.020094056	0.042310856	0.12740046	0.962692581	0	0	0	0	Ku7Unknown function-binding family protein
Phvul.L001690.1	4.85723	4.41604	5.088925	3.180858	3.019647	-0.139330545	0.06494563	-0.612144334	-0.68301548	0.90318093	0.962103471	0.598391284	0.845191598	0	0	0	0	Ku7Unknown function-binding family protein
Phvul.L001691.1	1.7821939	1.8578005	0.8407676	1.579184	0.7982487	0.058822272	-1.076279117	-0.174595255	-1.162600891	0.981072134	0.585323259	0.951259238	0.872636774	0	0	0	0	ATPase E1-E2 type family protein / haloacid dehalogenase-like hydrolase family protein
Phvul.L001691.3	31.03499	46.93815	48.08083	26.9137	26.10156	0.595874202	0.63066826	-0.206340854	-0.250186694	0.157540972	0.151876389	0.708479056	0.890029536	0	0	0	0	associated molecule with the SH3 domain of STAM 1
Phvul.L001691.4	0	0.3875971	0.9089156	0.203483	0.6245743	6.038149924	7.247630949	5.109805629	6.715406883	0.170567607	0.1225938	0.315053788	0.569335977	0	0	0	0	Unknown function
Phvul.L001695.1	0.6383098	0.1548148	0.4288084	0.6711455	0.4982963	-1.993635713	-0.572613248	0.06782946	-0.360851929	0.171994891	0.72527493	0.978622596	0.968587592	0	0	0	0	Protein of unknown function (DUF1639)
Phvul.L001695.2	13.00881	16.41285	14.00535	14.72392	13.34797	0.335498612	0.106684198	0.178835815	0.037557084	0.140723104	0.68287627	0.511587736	0.984766894	0	0	0	0	zinc finger protein-related
Phvul.L001695.3	2.3640353	0.3248335	0.4795451	0.9252693	2.2965224	-2.833373576	-2.288630998	-1.347726577	-0.043652534	0.263227569	0.380240617	0.655644802	1	0	0	0	0	delta-adaptin
Phvul.L001695.4	3.229826	2.382705	2.955085	5.192069	1.783493	-0.438356177	-0.128342453	0.684047367	-0.855291428	0.419820571	0.844576176	0.262125533	0.552759062	0	0	0	0	delta-adaptin
Phvul.L001695.5	0	0.158387	0.2892853	0.300308	2.0323083	4.766570871	5.62071946	5.669978067	8.403001184	0.346232143	0.281540361	0.328274198	0.547972808	0	0	0	0	Core-2/I-branching beta-1,6-N-acetylglucosaminyltransferase family protein
Phvul.L001701.1	2.598164	0.1139418	0.2750228	0.4177085	2.730901	-4.42951822	-3.211478457	-2.62080909	0.07438329	0.003996222	0.021095825	0.065697471	0.998728818	-1	-1	0	0	Calmodulin binding protein-like
Phvul.L001732.1	26.263899	11.501764	9.147531	8.631949	13.51844	-1.19017179	-1.520593009	-1.604268255	-0.957444823	0.006814469	0.002950526	0.006236951	0.3619526	-1	-1	-1	0	Calmodulin binding protein-like
Phvul.L001737.1	84.94206	17.9798	29.95023	46.22696	96.52746	-2.23926973	-1.503251029	-0.877212354	0.18484663	0.000347839	0.005335457	0.081524153	0.935584864	-1	-1	0	0	Protein kinase superfamily protein
Phvul.L001737.2	44.13231	11.83238	12.79151	31.53976	74.10669	-1.897589927	-1.78534728	-0.483603737	0.748341751	0.003437785	0.007171568	0.43510622	0.596556701	-1	-1	0	0	Protein kinase superfamily protein
Phvul.L001739.1	3.4264185	0.3221692	0.2417602	0.460345	8.4785388	-3.384150161	-3.778146558	-2.874696467	1.309062045	0.005888658	0.00556843	0.029515749	0.613227373	-1	-1	-1	0	Phosphoglucomutase/phosphomannomutase family protein
Phvul.L001740.1	1.2895134	0.6879756	0.335706	0.348686	1.3916615	-0.899315966	-1.91884832	-1.870682077	0.110622549	0.252274815	0.032589793	0.054910816	0.988506285	0	-1	0	0	Phosphoglucomutase/phosphomannomutase family protein
Phvul.L001743.1	18.906516	6.600892	9.960304	16.268641	25.515379	-1.516274608	-0.923638728	-0.215973267	0.4325532	0.001135921	0.022769665	0.628574927	0.658818987	-1	0	0	0	Phosphoglucomutase/phosphomannomutase family protein
Phvul.L001744.1	0.3918481	0.7490269	0.986508	0.522266	0.6181722	0.921012832	1.313757149	0.404203219	0.646886011	0.237139023	0.111164252	0.688985967	0.806311213	0	0	0	0	Plant invertase/pectin methylesterase inhibitor superfamily
Phvul.L001745.1	8.01741	21.86443	15.46965	11.85465	11.44706	1.439560058	0.941104618	0.556787401	0.505474954	0.287289046	0.515921577	0.755304236	0.949039742	0	0	0	0	tRNA synthetase class II (D, K and N) family protein
Phvul.L001746.1	3.8291	3.181057	2.87182	2.037421	2.393651	-0.267060407	-0.414311489	-0.9081858	-0.675838579	0.425281481	0.224682912	0.029275093	0.456725329	0	0	0	0	Plant invertase/pectin methylesterase inhibitor superfamily protein
Phvul.L001747.1	33.95876	33.05077	33.00019	36.82723	36.93912	-0.038940837	-0.040994559	0.117267676	0.121439345	0.908848446	0.910754438	0.751247568	0.934052634	0	0	0	0	glycosyl hydrolase 9B1
Phvul.L001747.2	7.576956	6.028341	7.155469	7.931295	6.952537	-0.329429114	-0.082541345	0.066021732	-0.124248172	0.243067088	0.809651795	0.871686114	0.934246643	0	0	0	0	PLANT CADMIUM RESISTANCE 2
Phvul.L001751.1	36.51982	33.58867	30.36018	29.61594	30.07738	-0.120688022	-0.266411257	-0.302106137	-0.279440202	0.687294207	0.349986614	0.337251843	0.72708386	0	0	0	0	PLANT CADMIUM RESISTANCE 2
Phvul.L001754.1	0.5505859	0.1579171	0.2551693	0.1240157	0.4667245	-1.763441264	-1.096895562	-2.099834275	-0.2297409	0.135929312	0.368630888	0.134348605	0.978037978	0	0	0	0	RNI-like superfamily protein
Phvul.L001755.1	27.51208	25.9736	43.28984	37.08144	31.18821	-0.082341713	0.654279049	0.430982995	0.181090423	0.775522495	0.021493181	0.138620171	0.846304121	0	0	0	0	O-Glycosyl hydrolases family 17 protein
Phvul.L001760.1	7.329192	17.07942	13.252857	10.20386	8.63814	1.21766124	0.851996399	0.475019635	0.235169993	0.006450369	0.045306973	0.289629786	0.88785805	1	0	0	0	O-Glycosyl hydrolases family 17 protein
Phvul.L001761.1	30.43978	10.25678	18.79137	70.23885	53.26461	-1.568444979	-0.696488619	1.205277022	0.80592916	0.014384227	0.245057451	0.077612929	0.59987515	-1	0	0	0	jasmonate-zim-domain protein 3
Phvul.L001763.1	14.357553	25.506527	25.738523	7.955047	18.713148	0.826028301	0.8394744	-0.853672566	0.380762038	0.396388521	0.409174058	0.451525487	0.945377725	0	0	0	0	jasmonate-zim-domain protein 3
Phvul.L001768.1	29.6998	22.09809	19.82169	24.03138	34.1995	-0.426118661	-0.58331252	-0.305029191	0.203234101	0.495499817	0.358380957	0.696572964	0.954902142	0	0	0	0	plant UBX domain-containing protein 2
Phvul.L001768.2	35.221311	8.894472	12.744167	24.059451	40.110369	-1.984305304	-1.465571984	-0.549753314	0.187627737	0.000415961	0.003937179	0.22167746	0.92246382	-1	-1	0	0	Unknown function
Phvul.L001768.3	9.96833	12.30907	14.1682	21.8178	19.77288	0.303500086	0.506376127	1.129122213	0.98673648	0.344093328	0.12811359	0.010501116	0.258899409	0	0	1	0	plasmodesmata-located protein 6
Phvul.L001768.4	9.3539886	1.7170281	0.3859594	5.3706957	15.2285197	-2.437605204	-4.561146409	-0.799373522	0.70174873	0.290737814	0.095667859	0.78991577	0.956906279	0	0	0	0	MMS ZWEI homologue 1
Phvul.L001768.5	7.352281	0	0	2.532094	2.829609	-10.25282007	-10.25282007	-1.5326846	-1.37889357	0.119176429	0.139156549	0.762143123	0.951422488	0	0	0	0	Class II aaRS and biotin synthetases superfamily protein
Phvul.L001768.6	16.880119	4.774357	11.519945	10.183083	12.389302	-1.819358469	-0.550445019	-0.728739814	-0.445784643	0.033089284	0.521996265	0.432928251	0.898428774	-1	0	0	0	Ribosomal protein S19 family protein
Phvul.L001768.7	6.360576	0	0	0	0	-10.04501004	-10.04501004	-10.04501004	-10.04501004	0.002532063	0.004137558	0.009763184	0.228909623	-1	-1	-1	0	XAP5 family protein
Phvul.L001768.8	6.9870734	0.5621417	2.4867265	4.8744927	5.0496362	-3.60527148	-1.487774415	-0.518953231	-0.46956233	0.299540815	0.68052252	0.912885143	0.986601141	0	0	0	0	nudix hydrolase homolog 17
Phvul.L001770.1	0.230792	0.5759164	0.7663235	0.1120851	0.3161312	1.286202151	1.694755788	-1.020680586	0.430956711	0.281383394	0.174511626	0.487312954	0.951775571	0	0	0	0	Unknown function
Phvul.L001772.1	0.9482659	2.252115	1.9771641	2.3767801	1.4028298	1.241082159	1.05358526	1.318349972	0.559305901	0.014826978	0.04002633	0.026981052	0.668559581	1	1	1	0	Rubisco methyltransferase family protein
Phvul.L001785.1	62.37105	36.89376	43.77155	63.06676	62.94837	-0.757143449	-0.510755607	0.016191583	0.013262673	0.005933863	0.049450956	0.96842212	1	0	0	0	0	Rubisco methyltransferase family protein
Phvul.L001788.1	77.12094	91.82552	78.52296	79.04285	62.49399	0.251765784	0.026038716	0.035569936	-0.303393182	0.1343028	0.906856986	0.88661063	0.514550532	0	0	0	0	Rubisco methyltransferase family protein
Phvul.L001795.1	23.25899	23.97332	26.49271	31.67454	24.73069	0.043418576	0.187490707	0.445200191	0.088018207	0.882885559	0.472661276	0.116514061	0.951775571	0	0	0	0	Rubisco methyltransferase family protein
Phvul.L001832.1	7.2978	12.74309	11.86526	11.19268	6.62148	0.803263537	0.700240674	0.616259197	-0.1394828	0.031114923	0.065807791	0.134450349	0.946888444	0	0	0	0	EF hand calcium-binding protein family
Phvul.L001837.1	5.798396	5.87161	4.899391	5.907652	6.314094	0.019150084	-0.241836572	0.027786471	0.123211607	0.968872981	0.543136722	0.963310089	0.954902142	0	0	0	0	ubiquitin fusion degradation 1
Phvul.L001841.1	44.62574	56.18088	63.82684	54.33515	45.32081	0.33216102	0.516206312	0.283925987	0.022115271	0.058593804	0.011145669	0.153215557	0.990573951	0	0	0	0	Ankyrin repeat family protein
Phvul.L001843.1	9.719714	13.3491	17.652259	10.274268	7.715805	0.457254504	0.860147292	0.079656693	-0.331944195	0.215453583	0.035604811	0.884041298	0.780040771	0	0	0	0	ARM repeat superfamily protein
Phvul.L001843.2	2.999938	6.110788	2.674123	3.048353	4.245199	1.024484226	-0.165519668	0.02234925	0.498255552	0.306977438	0.899250367	0.9932024	0.91605552	0	0	0	0	nucleoporin 155
Phvul.L001843.3	5.787884	6.933758	5.110102	4.293472	4.042196	0.261146789	-0.178777594	-0.430468484	-0.516232648	0.867585702	0.919008338	0.815064585	0.946888444	0	0	0	0	Zinc finger, C3HC4 type (RING finger) family protein
Phvul.L001844.1	11.190222	9.333327	10.895488	13.958052	11.837528	-0.260570231	-0.037704579	0.319478083	0.081444674	0.407213352	0.928500887	0.371943085	0.966708346	0	0	0	0	Ribosomal protein S5 family protein
Phvul.L001845.1	28.258	55.93088	58.35363	14.09632	29.25378	0.983618021	1.044894463	-1.003721691	0.049095002	0.205666802	0.197725696	0.265608778	0.999705621	0	0	0	0	microtubule-associated proteins 7Unknown function-2
Phvul.L001846.1	0.18543116	1.1160393	1.56252587	0.09480797	0.41744123	2.523841694	3.00812805	-0.952553623	1.116202875	0.174404906	0.128490886	0.701994944	0.886530439	0	0	0	0	Mitochondrial transcription termination factor family protein
Phvul.L001848.1	7.92598	12.985465	8.13376	17.788409	7.409084	0.715171105	0.041443798	1.168817488	-0.095056631	0.621349135	0.985764873	0.464753812	0.998620239	0	0	0	0	DYNAMIN-like 1C
Phvul.L001848.2	48.80844	42.6998	64.35846	65.23937	40.42126	-0.192903501	0.398936738	0.4183821	-0.272402871	0.657979094	0.33966882	0.366409158	0.859091199	0	0	0	0	flavin-binding, kelch repeat, f box 1
Phvul.L001848.4	5.806098	15.627703	10.824934	11.6516	18.711771	1.429280303	0.898195623	1.005688424	1.688535981	0.056017485	0.233621664	0.227762559	0.395824695	0	0	0	0	prefoldin 6
Phvul.L001848.5	67.66421	89.04436	97.67784	73.83234	66.07604	0.396384095	0.529845765	0.126074169	-0.03396656	0.135776868	0.063069418	0.718175643	0.990573951	0	0	0	0	GLU-ADT subunit B
Phvul.L001860.1	12.37616	25.36668	21.05485	18.06369	14.8682	1.033465763	0.764924481	0.543856084	0.26374216	0.013261933	0.061376268	0.212843336	0.854549393	1	0	0	0	Nucleotide excision repair, TFIIH, subunit TTDA
Phvul.L001863.1	30.77612	33.53166	28.82921	30.722	29.5609	0.123915784	-0.093946626	-0.002247709	-0.057983515	0.486148658	0.627169346	0.997835608	0.954902142	0	0	0	0	glutathione peroxidase 3
Phvul.L001872.1	1.237832	3.144773	3.330643	2.480075	1.729591	1.336765414	1.41955112	0.994925196	0.478086441	0.010753529	0.011314783	0.07486906	0.73419542	1	1	0	0	MAC/Perforin domain-containing protein
Phvul.L001881.1	24.94176	31.33971	31.42159	31.70701	27.0671	0.329112775	0.332845704	0.345970566	0.117547982	0.057924376	0.067382088	0.083810459	0.856144597	0	0	0	0	Tetratricopeptide repeat (TPR)-like superfamily protein
Phvul.L001885.1	0.1766633	0.2664126	0.5532703	0	0.4392278	0.531196176	1.578302267	-4.961643623	1.252468677	0.871082071	0.606131271	0.253466015	0.929715328	0	0	0	0	heat shock transcription factor A8
Phvul.L001885.2	0.1254424	0.1689402	0.2151368	0.3273279	0.1153227	0.459611897	0.766901375	1.37713708	-0.118338515	0.901167491	0.837561279	0.732433591	1	0	0	0	0	vacuolar iron transporter 1
Phvul.L001937.1	2.407907	3.256024	3.584092	1.853817	3.185685	0.435202938	0.5736948	-0.375689591	0.404215164	0.427420304	0.306009226	0.56964014	0.834850372	0	0	0	0	vacuolar iron transporter 1
Phvul.L001940.1	46.54485	43.70466	34.95579	38.03644	47.79009	-0.090127365	-0.412632518	-0.290737696	0.038392295	0.821495488	0.24565901	0.471219498	0.992607428	0	0	0	0	disease resistance protein (TIR-NBS-LRR class), putative
Phvul.L001941.1	64.14648	124.50388	103.82474	107.23	67.69237	0.956590621	0.694580324	0.741117963	0.077520343	0.001194093	0.011095279	0.015825573	0.955018326	0	0	0	0	disease resistance protein (TIR-NBS-LRR class), putative
Phvul.L001943.1	1.590616	2.648752	2.07074	3.190056	1.527378	0.732790397	0.379086618	1.000282696	-0.059319839	0.16577396	0.507345398	0.107081588	0.992607428	0	0	0	0	disease resistance protein (TIR-NBS-LRR class), putative
Phvul.L001946.1	0.07850156	0.85988188	0.846328	0.34454908	0.31347032	3.345860806	3.323748878	2.043119036	1.907893575	0.001499989	0.002709824	0.042853314	0.392374241	1	1	1	0	disease resistance protein (TIR-NBS-LRR class)
Phvul.L001947.1	125.2927	200.3168	206.6596	148.1362	119.0252	0.676824824	0.72181648	0.241540626	-0.074255402	0.042009873	0.040695472	0.532666049	0.972007204	0	0	0	0	disease resistance protein (TIR-NBS-LRR class), putative
Phvul.L001951.1	11.31889	30.4063	17.91671	28.28216	18.92519	1.42105261	0.659268119	1.316488341	0.735310848	0.493368734	0.779827449	0.593336781	0.951305278	0	0	0	0	disease resistance protein (TIR-NBS-LRR class), putative
Phvul.L001951.2	14.636821	0	7.631385	0	8.81103	-11.24597014	-0.940172618	-11.24597014	-0.727772705	0.13329267	0.84425847	0.200253618	0.980042363	0	0	0	0	disease resistance protein (TIR-NBS-LRR class)
Phvul.L001959.1	5.75738	7.381473	7.511672	5.666798	4.668411	0.358536614	0.383893795	-0.022095404	-0.301784103	0.226007934	0.213178634	0.964234537	0.73419542	0	0	0	0	disease resistance protein (TIR-NBS-LRR class), putative
Phvul.L001960.1	1.3865648	1.6296843	0.4646723	0.4411503	1.5472768	0.231841639	-1.569324404	-1.640636192	0.160420739	0.823912711	0.106245834	0.127336119	0.982536009	0	0	0	0	disease resistance protein (TIR-NBS-LRR class), putative
Phvul.L001962.1	1.266656	4.59215	5.505992	1.119151	1.523945	1.851546185	2.11315104	-0.17918356	0.262969127	0.001401114	0.001273746	0.771328896	0.895196056	1	1	0	0	disease resistance protein (TIR-NBS-LRR class), putative
Phvul.L001972.1	6.185353	9.359559	10.909836	2.504695	7.400426	0.594174512	0.815537111	-1.304788945	0.25689179	0.460850291	0.320225007	0.1584289	0.956604091	0	0	0	0	Disease resistance protein (TIR-NBS-LRR class) family
Phvul.L001990.1	18.822908	5.930144	10.999773	7.133983	10.506417	-1.665226501	-0.774644382	-1.398668464	-0.839470605	0.028957023	0.294488982	0.097576683	0.672033785	-1	0	0	0	disease resistance protein (TIR-NBS-LRR class), putative
Phvul.L002003.1	77.34649	50.91611	51.49549	69.12067	96.93074	-0.602861877	-0.586591449	-0.161979274	0.325720926	0.019167875	0.028211171	0.581621551	0.607355683	0	0	0	0	disease resistance protein (TIR-NBS-LRR class), putative
Phvul.L002032.1	10.474293	17.910203	22.520485	5.069644	10.763855	0.771402453	1.101909695	-1.047925745	0.038545587	0.27841497	0.139156549	0.205206253	1	0	0	0	0	semialdehyde dehydrogenase family protein
Phvul.L002040.1	21.13862	23.60146	29.17669	28.32311	23.14837	0.159518158	0.465386156	0.422554841	0.131543115	0.452798325	0.040100925	0.082554771	0.875651446	0	0	0	0	Small nuclear ribonucleoprotein family protein
Phvul.L002043.1	1.0087809	2.4989258	2.7852197	1.7428507	0.3763034	1.295171833	1.45048215	0.776432447	-1.419176985	0.494297315	0.460552973	0.749962262	0.837775541	0	0	0	0	PLATZ transcription factor family protein
Phvul.L002043.2	0.41959091	0.23259698	0.26900032	0.08944959	0.73512998	-0.820651143	-0.599197411	-2.149233112	0.825567005	0.81959324	0.878177903	0.595237338	0.964933353	0	0	0	0	translocase of the outer mitochondrial membrane 4Unknown function
Phvul.L002044.1	4.522707	17.203244	11.109206	7.065967	3.648861	1.921879662	1.291545418	0.639376516	-0.311281363	0.003805563	0.035179815	0.31462843	0.899224759	1	1	0	0	Ribosomal protein S5 domain 2-like superfamily protein
Phvul.L002046.1	4.525646	6.110801	5.120125	6.082508	3.956956	0.431982163	0.17693637	0.425610586	-0.193023364	0.353583602	0.742890897	0.429034265	0.940512815	0	0	0	0	THO2
Phvul.L002046.2	0.06974668	0.44779811	0.87796805	0.32180325	0	2.512530604	3.472619852	2.046057003	-3.72153774	0.368897992	0.238537238	0.536574162	0.74355371	0	0	0	0	26S proteasome regulatory complex, non-ATPase subcomplex, Rpn2/Psmd1 subunit
Phvul.L002046.3	43.96869	53.12553	50.7949	61.02402	34.93203	0.272839079	0.20808928	0.472832098	-0.331936501	0.371580753	0.525370367	0.173051923	0.692478793	0	0	0	0	CHASE domain containing histidine kinase protein
Phvul.L002051.1	9.54052	8.683182	7.677621	8.963092	15.208374	-0.135176721	-0.312311049	-0.089690046	0.672203774	0.840562625	0.627140142	0.918934422	0.672584804	0	0	0	0	Unknown function
Phvul.L002051.2	14.41335	20.50445	18.64705	10.63133	14.8339	0.507446594	0.370477844	-0.439898165	0.04130045	0.161533526	0.328679424	0.293706084	0.992607428	0	0	0	0	zinc finger (C2H2 type) family protein
Phvul.L002059.1	8.738793	8.946385	9.027362	11.330066	8.222774	0.033885805	0.047025319	0.374622772	-0.087781882	0.910930773	0.881505834	0.186399386	0.952063226	0	0	0	0	zinc finger (C2H2 type) family protein
Phvul.L002060.1	29.233409	22.420104	10.424847	7.689594	15.087123	-0.382326257	-1.486790494	-1.924994238	-0.95324264	0.479296877	0.016007001	0.010501116	0.514550532	0	-1	-1	0	RING/U-box superfamily protein
Phvul.L002060.2	248.53616	117.97498	94.44711	67.35068	144.943	-1.074855172	-1.395730604	-1.883482966	-0.777659148	0.024638144	0.0099995	0.006238864	0.520866322	-1	-1	-1	0	UDP-Glycosyltransferase superfamily protein
Phvul.L002060.3	3.728422	3.731914	1.517651	2.707456	5.647147	0.007969448	-1.285120276	-0.456446422	0.604876162	1	0.672848125	0.90886911	0.971965185	0	0	0	0	Protein of unknown function, DUF599
Phvul.L002072.1	43.50133	60.51875	53.0346	58.91596	39.05132	0.476307269	0.285898236	0.437590297	-0.155410246	0.014509894	0.127638953	0.045128502	0.792547613	0	0	0	0	Protein of unknown function, DUF599
Phvul.L002081.1	0.8769704	2.1263513	2.1366751	1.0564147	0.7008545	1.273466236	1.279844218	0.267915616	-0.318798572	0.023199594	0.029285162	0.694311795	0.8880256	1	1	0	0	Protein of unknown function, DUF599
Phvul.L002132.1	2.8116869	46.6233755	5.8955583	0.2707521	3.4255465	4.041012696	1.060433054	-3.361831257	0.282400116	0.009352708	0.435535897	0.065247849	0.975310859	1	0	0	0	poly(A) polymerase 1
Phvul.L002143.1	10.600828	9.770575	13.144211	1.620723	15.642754	-0.119505948	0.30865557	-2.706163147	0.560416324	0.92466661	0.801146657	0.043730903	0.901245832	0	0	-1	0	poly(A) polymerase 1
Phvul.L002144.1	29.83351	48.72678	40.73351	42.04107	28.94921	0.707527484	0.449044188	0.494620147	-0.043367599	0.014010334	0.106429174	0.108594347	0.984766894	0	0	0	0	Unknown function
Phvul.L002146.1	70.85657	71.10525	68.19454	62.65388	73.62322	0.00544724	-0.054715596	-0.176964065	0.055673961	0.994485075	0.91951449	0.741915923	0.989276404	0	0	0	0	Pentatricopeptide repeat (PPR) superfamily protein
Phvul.L002157.1	11.7727	17.51844	20.83312	22.65272	15.70557	0.573894012	0.823603794	0.944279736	0.415847694	0.026866743	0.006382584	0.007610179	0.531789805	0	0	0	0	TCP-1/cpn6Unknown function chaperonin family protein
Phvul.L002172.1	180.62518	46.70787	61.44705	111.11845	195.14593	-1.950931906	-1.555350489	-0.700687946	0.111688139	0.000482875	0.003103792	0.128420669	0.962125627	-1	-1	0	0	DEA(D/H)-box RNA helicase family protein
Phvul.L002175.1	2.88464	3.208496	3.111068	2.240409	2.546689	0.150563043	0.106321954	-0.366347111	-0.178127967	0.902981627	0.939164787	0.792541565	0.98328904	0	0	0	0	ethylene-forming enzyme
Phvul.L002181.1	175.8813	256.8962	262.1379	295.0372	194.8663	0.54655605	0.575685666	0.746251732	0.147842707	0.01163705	0.012542096	0.007906583	0.834850372	0	0	0	0	ethylene-forming enzyme
Phvul.L002232.1	3.000622	2.972186	3.483734	2.027294	4.099805	-0.016590855	0.212520186	-0.567455405	0.447184747	0.984576846	0.7589093	0.410374287	0.832651386	0	0	0	0	cyclin-dependent kinase D1;3
Phvul.L002243.1	94.41294	159.20888	150.9048	142.45328	98.31307	0.753709905	0.676433592	0.593281858	0.058343584	0.011391109	0.025486323	0.064957285	0.975400271	0	0	0	0	cyclin-dependent kinase D1;3
Phvul.L002244.1	5.63695	11.048	12.42949	16.1963	6.8302	0.970298392	1.140113456	1.521872137	0.276318348	0.007411109	0.004723326	0.003661641	0.794840603	0	1	1	0	cyclin-dependent kinase D1;3
Phvul.L002246.1	5.012862	5.980791	4.72655	4.651726	4.542915	0.25498838	-0.084285385	-0.107163351	-0.14156742	0.385071064	0.81056962	0.786986005	0.920193969	0	0	0	0	cyclin-dependent kinase D1;1
Phvul.L002259.1	2.5297453	1.3597266	1.7634428	0.7435245	2.2084418	-0.890604324	-0.516149388	-1.755831809	-0.193578376	0.208569587	0.498327174	0.04743578	0.963692312	0	0	-1	0	plastid movement impaired1
Phvul.L002281.1	4.769791	4.893827	4.948887	4.038074	4.702981	0.037617209	0.053750064	-0.23926491	-0.01908787	0.948631511	0.93009318	0.679137996	1	0	0	0	0	Unknown function
Phvul.L002311.1	0.3049097	0.2301596	0.5425893	0.4880885	0.1493265	-0.405398026	0.806696737	0.657891752	-1.041864578	0.829982488	0.658070627	0.760437012	0.881824255	0	0	0	0	Translation elongation factor EF1A/initiation factor IF2gamma family protein
Phvul.L002337.1	5.117055	8.630631	8.552851	8.209863	5.291914	0.753320635	0.740658079	0.681474597	0.049263167	0.040755749	0.053752555	0.101905106	0.989276404	0	0	0	0	Glycosyltransferase family 29 (sialyltransferase) family protein
Phvul.L002337.2	3.189246	5.113331	7.431431	3.24608	4.080467	0.676452992	1.215527016	0.021623216	0.352485182	0.396812692	0.140723182	0.990543947	0.931838713	0	0	0	0	modifier of snc1,4
Phvul.L002343.1	2.04961	6.073635	5.615585	2.630945	2.286485	1.56194263	1.448841925	0.356660642	0.154436022	0.003075429	0.007039639	0.49256053	0.952671723	1	1	0	0	peroxin 3
Phvul.L002346.1	114.28585	122.72476	113.80721	104.5451	88.34359	0.102695804	-0.00606243	-0.128505998	-0.37153306	0.753232729	0.99085365	0.737651942	0.636560669	0	0	0	0	receptor for activated C kinase 1B
Phvul.L002359.1	0.9313791	0.4504543	0.7960756	0.4254969	0.4163223	-1.03436195	-0.222063283	-1.115714141	-1.149199023	0.26195835	0.843020119	0.295080232	0.652805982	0	0	0	0	transducin family protein / WD-4Unknown function repeat family protein
Phvul.L002390.1	5.548143	3.261766	2.596815	1.977552	2.640296	-0.767981683	-1.096664481	-1.487771303	-1.069792815	0.452613715	0.294242176	0.201965167	0.709401108	0	0	0	0	Unknown function
Phvul.L002432.1	3.167538	3.276381	4.192498	2.310393	4.654315	0.046865039	0.402616617	-0.455900378	0.552655212	0.971513915	0.718675462	0.720984947	0.896427222	0	0	0	0	Tetratricopeptide repeat (TPR)-like superfamily protein
Phvul.L002432.2	2.8545694	4.9443827	6.5302882	0.8067519	3.9048844	0.788095573	1.189265856	-1.819582509	0.450887193	0.688375221	0.543137785	0.401271685	0.968592058	0	0	0	0	Tetratricopeptide repeat (TPR)-like superfamily protein
Phvul.L002443.1	13.96261	21.19565	17.97642	25.32232	10.09596	0.602041344	0.364470138	0.858752662	-0.467529778	0.065045234	0.274984383	0.032523533	0.5881332	0	0	0	0	Eukaryotic aspartyl protease family protein
Phvul.L002443.2	4.966213	6.199026	7.349528	8.153358	2.955462	0.319487787	0.564494191	0.714593402	-0.74741874	0.536568914	0.271875516	0.207908146	0.574545403	0	0	0	0	MAP kinase 9
Phvul.L002444.1	11.253225	13.186062	15.495375	10.781532	9.109477	0.228769046	0.46148387	-0.061593093	-0.305305206	0.682708568	0.390508387	0.939532978	0.888398542	0	0	0	0	winged-helix DNA-binding transcription factor family protein
Phvul.L002444.2	2.883085	2.861717	3.04009	4.202005	1.233767	-0.013473277	0.073175355	0.540694908	-1.222228727	0.996360538	0.968528197	0.744096342	0.753210694	0	0	0	0	winged-helix DNA-binding transcription factor family protein
Phvul.L002459.1	0.7758345	0.3688359	0.5722254	0.4635966	0.8471134	-1.055052049	-0.429309105	-0.729140893	0.133128903	0.368628983	0.749895446	0.610983763	0.991952275	0	0	0	0	winged-helix DNA-binding transcription factor family protein
Phvul.L002532.1	240.9081	139.0736	135.1724	186.8586	317.7233	-0.792518023	-0.833558131	-0.366450861	0.399336093	0.006333219	0.007150495	0.208319656	0.556966353	0	0	0	0	SMAD/FHA domain-containing protein
Phvul.L002537.1	67.25569	41.97189	50.2562	62.78502	79.09591	-0.67985959	-0.419954125	-0.098883895	0.234163871	0.004958223	0.061358969	0.719031411	0.685549554	0	0	0	0	Protein of unknown function (DUF1162)
Phvul.L002546.1	1.1814595	3.3552873	3.4111955	2.5982525	0.7649721	1.502113206	1.526203582	1.134145104	-0.630996722	0.272985563	0.284293923	0.481480551	0.929417747	0	0	0	0	NAC domain containing protein 73
Phvul.L002546.2	0.8604573	2.4957347	1.6798597	1.8640744	1.1770362	1.519542443	0.949582012	1.099561008	0.439038879	0.23474857	0.486722719	0.463456197	0.953931489	0	0	0	0	NAC domain containing protein 73
Phvul.L002546.3	0.2641397	0.383407	0.1765743	0.6175414	0.105563	0.515030979	-0.565729208	1.196954926	-1.289978069	0.878827766	0.8758313	0.751056644	0.936422436	0	0	0	0	Protein of unknown function (DUF1162)
Phvul.L002619.1	9.414779	7.965354	8.864058	12.155997	12.460999	-0.239755976	-0.085824102	0.36918095	0.404628366	0.618587432	0.88121197	0.486980898	0.778019951	0	0	0	0	Protein of unknown function (DUF1162)
Phvul.L002619.2	0.3196589	0.2496737	1.4540297	0.6663399	0.1404603	-0.354590238	2.159706493	1.040835809	-1.157298793	0.882194239	0.301915625	0.680294551	0.899690356	0	0	0	0	protein tyrosine kinase family protein
Phvul.L002637.1	0.294148	1.6789155	1.2463045	1.4849718	0.7279172	2.482966279	2.054976042	2.307613198	1.280323218	0.015996272	0.045434727	0.045815608	0.607355683	1	1	1	0	protein tyrosine kinase family protein
Phvul.L002643.1	0.4054615	0.3988654	0.4936864	0.1875264	0.1470142	-0.025521888	0.274759402	-1.091888813	-1.410815785	0.991743624	0.880969746	0.539873153	0.763074914	0	0	0	0	FKBP-like peptidyl-prolyl cis-trans isomerase family protein
Phvul.L002646.1	215.3381	136.8772	208.2999	251.6463	196.2794	-0.653615179	-0.04787683	0.224864981	-0.133647586	0.011486085	0.871965539	0.409732192	0.897136176	0	0	0	0	eukaryotic translation initiation factor 3C
Phvul.L002737.1	4.564982	14.88735	17.809854	9.108359	6.109902	1.702265046	1.961001288	0.993895228	0.41744445	0.000609358	0.000607675	0.030296627	0.680171007	1	1	0	0	carbon-nitrogen hydrolase family protein
Phvul.L002746.1	122.31535	85.2796	81.45057	70.83232	117.91963	-0.520035117	-0.58626909	-0.787824183	-0.052449234	0.082445078	0.064845632	0.03341285	0.982920178	0	0	0	0	Heat shock protein 7Unknown function (Hsp 7Unknown function) family protein
Phvul.L002773.1	55.69676	50.47428	52.13756	70.69502	60.05093	-0.141530101	-0.094642756	0.344517137	0.109236737	0.705046596	0.817856636	0.378156006	0.956790072	0	0	0	0	Unknown function
Phvul.L002837.1	36.83315	39.71207	36.25052	32.0833	42.65029	0.108655974	-0.02285847	-0.199007123	0.21153669	0.559737182	0.923556013	0.330088884	0.666863917	0	0	0	0	Protein of unknown function (DUF1295)
Phvul.L002843.1	11.862293	11.313034	9.737736	10.644565	10.450938	-0.067950859	-0.284158932	-0.156016751	-0.182626235	0.811062652	0.263353782	0.606747785	0.837157912	0	0	0	0	Protein of unknown function (DUF1295)
Phvul.L002846.1	184.3804	248.9141	310.7137	271.9942	149.5185	0.432897543	0.752824024	0.560831345	-0.302368336	0.07741759	0.009390464	0.05391992	0.647392429	0	0	0	0	golgin candidate 2
Phvul.L002946.1	6.796633	11.320009	13.159766	11.092234	6.769003	0.736341198	0.954216897	0.707178225	-0.00722641	0.679479708	0.596557564	0.742834795	1	0	0	0	0	RAB GTPase homolog A6A
Phvul.L002946.2	0.6096954	2.1171054	1.3244548	2.6265031	3.0708835	1.773400496	1.100909293	2.084334027	2.310030109	0.37499402	0.61376863	0.366571908	0.678211245	0	0	0	0	Calcium-binding EF-hand family protein
Phvul.L002946.3	37.73236	40.10011	35.07851	31.09094	26.16837	0.087812349	-0.105191839	-0.279063213	-0.528284135	0.864307595	0.843017665	0.600680584	0.656811238	0	0	0	0	Pathogenesis-related thaumatin superfamily protein
Phvul.L003037.1	3.234558	0	0	2.467721	5.212428	-9.072045096	-9.072045096	-0.389055838	0.686595367	0.152380923	0.1753119	0.948254599	0.98075396	0	0	0	0	Tetratricopeptide repeat (TPR)-like superfamily protein
Phvul.L003037.4	5.341416	4.492513	10.56002	4.301365	4.060314	-0.240480899	0.990400077	-0.30469065	-0.387581334	0.954359355	0.796075968	0.953379474	0.991406962	0	0	0	0	endoplasmic reticulum-adenine nucleotide transporter 1
Phvul.L003037.5	4.814186	0	0	5.802865	4.127832	-9.644713175	-9.644713175	0.268955434	-0.225859498	0.149277271	0.171857944	0.966068801	1	0	0	0	0	endoplasmic reticulum-adenine nucleotide transporter 1
Phvul.L003037.6	11.451509	4.487216	9.209631	11.506129	13.110731	-1.35074799	-0.313956964	0.007030288	0.196789867	0.181680588	0.792584976	1	0.97829312	0	0	0	0	translocon at the outer membrane of chloroplasts 64-III
Phvul.L003037.7	11.51564	10.4653	20.53842	18.36536	21.39436	-0.13529814	0.836269569	0.674801888	0.89387352	0.879152597	0.276986579	0.434521494	0.661155784	0	0	0	0	Unknown function
Phvul.L003037.8	0.4266157	2.2877108	0.1489121	1.0501671	1.4492157	2.402162992	-1.470495271	1.282616441	1.744038406	0.397439	0.647436269	0.720508899	0.875651446	0	0	0	0	S-adenosyl-L-methionine-dependent methyltransferases superfamily protein
Phvul.L003043.1	17.63171	10.15962	21.81379	46.90906	15.84955	-0.794121314	0.307860888	1.412678836	-0.154129453	0.2683602	0.707467759	0.094479363	0.975400271	0	0	0	0	S-adenosyl-L-methionine-dependent methyltransferases superfamily protein
Phvul.L003081.1	18.30558	37.81427	35.79528	33.93906	19.04185	1.046551212	0.967358489	0.89059408	0.057222558	0.001555027	0.00397926	0.01265033	0.975400271	1	0	0	0	Nucleic acid-binding, OB-fold-like protein
Phvul.L003137.1	31.47246	25.4442	23.63376	27.40492	25.53887	-0.30668201	-0.413017003	-0.199495472	-0.301268061	0.265093306	0.149820999	0.549465867	0.694408108	0	0	0	0	Nucleic acid-binding, OB-fold-like protein
Phvul.L003143.1	365.4275	125.0985	143.9519	268.9432	379.1523	-1.546375766	-1.343922983	-0.442214827	0.053235038	0.000642027	0.002560276	0.246401782	0.985366455	-1	-1	0	0	Nucleic acid-binding, OB-fold-like protein
Phvul.L003235.1	3.825947	1.486656	2.757916	3.205696	3.797107	-1.3587614	-0.471289936	-0.254443462	-0.011336746	0.050834415	0.514329021	0.778565206	1	0	0	0	0	Nucleic acid-binding, OB-fold-like protein
Phvul.L003237.1	0.39693686	0.27078131	0.56706707	0.35213085	0.05068213	-0.535754233	0.516230992	-0.162977175	-2.827864805	0.723486498	0.742950938	0.93982333	0.50489826	0	0	0	0	HCP-like superfamily protein
Phvul.L003237.2	1.5290432	2.5499335	3.1744369	1.1306801	0.5728178	0.728054812	1.044430431	-0.440493975	-1.396875793	0.786275523	0.699421114	0.900852127	0.895192405	0	0	0	0	non-intrinsic ABC protein 3
Phvul.L003237.4	0.4731354	0.3074302	1.0002854	0.409754	1.2687813	-0.589517193	1.090515683	-0.178648432	1.432944024	0.887788477	0.790861073	0.97708862	0.94090085	0	0	0	0	Unknown function
Phvul.L003243.1	16.025019	5.705182	7.062439	14.532745	13.281264	-1.487872718	-1.180757781	-0.139878898	-0.270300521	0.008246568	0.032123084	0.841044499	0.901416165	-1	-1	0	0	Unknown function
Phvul.L003246.1	0.6052287	0.5782603	0.5095832	0.3041075	0.5808735	-0.065245415	-0.242441246	-0.980097393	-0.060234252	0.965006304	0.861309095	0.460237719	1	0	0	0	0	Outer arm dynein light chain 1 protein
Phvul.L003337.1	3.815789	5.616352	5.554674	10.482308	9.17716	0.558306773	0.543560491	1.457291716	1.264773665	0.731816373	0.750153211	0.394486019	0.793572816	0	0	0	0	Outer arm dynein light chain 1 protein
Phvul.L003337.2	0.53804057	0.08584555	0.86386164	0.23536388	0.24364449	-2.574138919	0.672822366	-1.170498159	-1.104035967	0.400115944	0.843636693	0.759316737	0.947160658	0	0	0	0	Outer arm dynein light chain 1 protein
Phvul.L003337.3	4.933768	7.707087	3.345161	9.214725	4.244549	0.64439121	-0.560837328	0.902001372	-0.217513289	0.701345563	0.754406867	0.635997444	0.987998027	0	0	0	0	Outer arm dynein light chain 1 protein
Phvul.L003337.5	22.95349	22.21145	26.63709	23.2103	16.19998	-0.047033186	0.214921428	0.016288261	-0.502072707	0.910230582	0.562405478	0.97898333	0.580018481	0	0	0	0	ABC-2 type transporter family protein
Phvul.L003343.1	22.94369	22.58893	30.75205	28.66048	22.72275	-0.02049561	0.424427913	0.322766835	-0.012055427	0.969875909	0.31084686	0.499231229	1	0	0	0	0	tetraticopeptide domain-containing thioredoxin
Phvul.L003346.1	0.6701876	0.164685	0.227246	0.312388	0.2903503	-1.977582174	-1.533649648	-1.086857407	-1.195486002	0.264588256	0.408222296	0.611791432	0.857597199	0	0	0	0	receptor-like kinase 1
Phvul.L003346.2	9.790804	4.456343	5.242336	6.393025	8.117763	-1.133764708	-0.899774874	-0.613471732	-0.26937614	0.005888658	0.025071806	0.137257867	0.833338062	-1	0	0	0	nudix hydrolase homolog 18
Phvul.L003389.1	0	4.681229	0	2.917573	5.522266	9.602989255	0	8.922327215	9.843153162	0.089939363	1	0.164518166	0.519642078	0	0	0	0	NF-X-like 1
Phvul.L003389.10	1.2474979	0.8938836	6.2236362	2.5144943	1.786188	-0.486788325	2.310179235	1.005477247	0.514396061	0.904810211	0.533409693	0.829385186	0.985744986	0	0	0	0	K+ uptake permease 6
Phvul.L003389.12	0.8282695	0.6324039	0	0.3573212	1.8392156	-0.392832905	-7.115472022	-1.208165033	1.143760263	0.928913208	0.19511012	0.809309094	0.956790072	0	0	0	0	K+ uptake permease 6
Phvul.L003389.14	6.406151	5.503744	2.925168	2.503703	2.414224	-0.219603911	-1.127774072	-1.353043439	-1.406684446	0.957402293	0.760188006	0.748605012	0.933900825	0	0	0	0	ARM repeat superfamily protein
Phvul.L003389.16	0.9297435	1.0773056	0.1047547	0.2124355	0.4203309	0.225487667	-3.049839123	-2.083437788	-1.122480605	0.958622942	0.430643779	0.631238111	0.955328202	0	0	0	0	Protein of unknown function (DUF76Unknown function)
Phvul.L003389.2	16.5307	17.44419	14.15234	14.78452	13.03394	0.07746181	-0.223683719	-0.161287452	-0.343280419	0.88960718	0.670642779	0.800264652	0.83856446	0	0	0	0	purple acid phosphatase 3
Phvul.L003389.4	0	1.240709	0	2.375566	2.724672	7.689825589	0	8.625843915	8.824622354	0.176259274	1	0.193429104	0.564930439	0	0	0	0	purple acid phosphatase 17
Phvul.L003389.5	7.023106	3.935622	6.680737	2.12301	2.268159	-0.833909988	-0.07225832	-1.722614834	-1.628994233	0.793748706	0.988348513	0.628307001	0.895850108	0	0	0	0	annexin 5
Phvul.L003389.6	5.557973	14.254809	10.883101	10.1557	8.42198	1.362398056	0.972848284	0.873456585	0.603434321	0.484038981	0.645870075	0.72356806	0.957131786	0	0	0	0	alpha/beta-Hydrolases superfamily protein
Phvul.L003389.8	5.068719	3.648176	5.79472	3.472973	1.565323	-0.472653485	0.193224042	-0.543582948	-1.692121665	0.873035202	0.955254349	0.879975465	0.86678603	0	0	0	0	C2H2-like zinc finger protein
Phvul.L003443.1	17.15676	17.16455	25.4869	17.27959	21.60036	0.001906768	0.572325706	0.011541936	0.333942765	1	0.20328725	0.990752019	0.827466692	0	0	0	0	Unknown function
Phvul.L003537.1	17.08965	14.35162	14.36679	15.22711	12.95193	-0.250674882	-0.249180147	-0.165351314	-0.399134945	0.495065269	0.517077391	0.724028586	0.685549554	0	0	0	0	Protein kinase superfamily protein
Phvul.L003543.1	32.04523	22.04949	36.05036	47.94391	36.84966	-0.538495177	0.17051102	0.581853992	0.202081648	0.094461659	0.634543722	0.11760639	0.875651446	0	0	0	0	D-cysteine desulfhydrase
Phvul.L003544.1	1.6780906	1.1731679	1.6337874	0.6529557	2.3944133	-0.51498836	-0.038795161	-1.355854787	0.510605973	0.450285225	0.968617865	0.089032872	0.827829825	0	0	0	0	Unknown function
Phvul.L003546.2	0.09397594	0.99191571	0.21422854	0.17138819	0.13407239	3.289286958	1.107042366	0.802007881	0.465657778	0.069889119	0.56080533	0.728062092	0.966877512	0	0	0	0	homeodomain GLABROUS 11
Phvul.L003646.1	0.6759701	1.8822471	2.6363138	0.8286553	1.8613219	1.463367217	1.947738914	0.286150938	1.449368695	0.112358101	0.052252122	0.823991451	0.556966353	0	0	0	0	Unknown function
Phvul.L003700.1	48.82379	81.00808	75.73349	79.66876	48.68189	0.730349807	0.633217867	0.706284757	-0.004193314	0.008952957	0.024284619	0.026326036	1	0	0	0	0	Rhodanese/Cell cycle control phosphatase superfamily protein
Phvul.L003737.1	55.63984	55.9439	53.91092	61.94313	52.40474	0.007838026	-0.045545256	0.154821853	-0.086474634	0.981411521	0.882056113	0.601581036	0.951775571	0	0	0	0	Rhodanese/Cell cycle control phosphatase superfamily protein
Phvul.L003743.1	97.29021	35.90187	51.38273	81.42686	109.05589	-1.438007183	-0.92103436	-0.256754815	0.164606387	0.000246103	0.00545652	0.406465062	0.881704801	-1	0	0	0	ARF-GAP domain 15
Phvul.L003743.2	126.72882	93.28133	99.77598	139.93575	146.06616	-0.441857975	-0.344796908	0.143172458	0.204944358	0.15586327	0.287918242	0.727753969	0.868082929	0	0	0	0	tetratricopeptide repeat (TPR)-containing protein
Phvul.L003746.1	12.8036	17.50939	21.27032	15.17568	11.06565	0.451205903	0.731774761	0.24492841	-0.210515874	0.008319665	0.000953178	0.163710193	0.605556852	0	0	0	0	Unknown function
Phvul.L003746.2	0	1.8940169	1.1465619	0.8569366	0.798298	8.300557296	7.581814504	7.162270125	7.059950078	0.050771268	0.082417889	0.13112119	0.521720446	0	0	0	0	phosphate transporter 4;6
Phvul.L003800.1	50.70993	90.30843	78.96542	84.19631	46.61842	0.832291599	0.638647464	0.731194237	-0.121509969	0.009267584	0.041618557	0.038724327	0.938804445	0	0	0	0	phosphate transporter 4;6
Phvul.L003837.1	87.5323	124.74129	100.53791	129.37337	82.82521	0.510921712	0.199719023	0.563537609	-0.079865208	0.051002025	0.465237165	0.063997348	0.958536086	0	0	0	0	phosphate transporter 4;6
Phvul.L003843.1	144.5756	50.97169	81.52205	150.40833	170.55844	-1.503686127	-0.826349013	0.057323949	0.238611602	0.003402525	0.069711341	0.931002583	0.898428774	-1	0	0	0	phosphate transporter 4;6
Phvul.L003846.1	20.17322	30.88712	27.42378	22.43812	12.7369	0.614173595	0.442627947	0.153332647	-0.663197296	0.015681122	0.076666851	0.59725094	0.294548283	0	0	0	0	phosphate transporter 4;6
Phvul.L003900.1	6.959375	5.792208	5.273712	2.685949	5.853448	-0.265545519	-0.400194048	-1.37230729	-0.249948128	0.56612497	0.387429615	0.018651685	0.897393444	0	0	-1	0	phosphate transporter 4;6
Phvul.L003943.1	12.57857	15.74361	16.31803	13.47425	14.52099	0.323964102	0.375670873	0.09948913	0.207541907	0.141348932	0.105866276	0.733891452	0.761389045	0	0	0	0	phosphate transporter 4;6
Phvul.L003946.1	10.26655	21.32955	20.72337	13.19214	10.69102	1.052464954	1.011107705	0.35976564	0.057216489	0.019923752	0.03082806	0.467936113	0.989532088	1	1	0	0	ubiquitin-specific protease 22
Phvul.L004043.1	8.077441	29.644847	24.586474	11.253764	9.579742	1.873337447	1.603469217	0.476673096	0.243979168	0.000315634	0.001528747	0.249135046	0.861548951	1	1	0	0	ubiquitin-specific protease 22
Phvul.L004046.1	7.555205	9.960502	11.690556	2.677787	7.439749	0.397049327	0.628281078	-1.495408957	-0.022201404	0.566985121	0.363100036	0.063431276	1	0	0	0	0	Galactosyltransferase family protein
Phvul.L004137.1	0.9033559	0.2577143	0.4999369	0.4241694	0.7423565	-1.781827294	-0.842531851	-1.0766763	-0.278393647	0.037754072	0.316403787	0.247276621	0.953486239	-1	0	0	0	Unknown function
Phvul.L004237.1	5.213114	4.355141	3.04578	5.798576	4.731741	-0.259066749	-0.773642176	0.152970509	-0.141396131	0.756791046	0.318721787	0.888364019	0.97974144	0	0	0	0	DNA glycosylase superfamily protein
Phvul.L004237.2	16.52544	11.29684	11.7093	14.69218	20.14537	-0.548188071	-0.496591621	-0.169927496	0.285100167	0.407853345	0.477033515	0.855575223	0.934052634	0	0	0	0	Unknown function
Phvul.L004237.3	12.95317	12.357675	10.606861	12.500697	9.661512	-0.06754525	-0.28843061	-0.050758242	-0.422086562	0.946059636	0.750586311	0.969379079	0.903233855	0	0	0	0	ribonuclease P family protein / Rpp14 family protein
Phvul.L004243.1	20.39869	22.97844	23.13292	22.08019	14.32571	0.171798783	0.181428439	0.114460608	-0.5100949	0.617350829	0.612395063	0.795656663	0.553456079	0	0	0	0	ZPR1 zinc-finger domain protein
Phvul.L004337.1	0.7316879	1.8457875	2.9034797	0.9863717	0.8147147	1.325580127	1.977810055	0.426598773	0.153080806	0.028875989	0.006046559	0.538642792	0.966708346	1	1	0	0	ZPR1 zinc-finger domain protein
Phvul.L004343.1	21.93323	29.31366	28.0649	23.01244	16.3886	0.41832227	0.355676865	0.069445305	-0.420230876	0.083954581	0.154473003	0.838706544	0.519642078	0	0	0	0	ZPR1 zinc-finger domain protein
Phvul.L004437.1	13.537465	28.546224	33.405926	9.905525	14.075315	1.073461603	1.300447393	-0.452829446	0.054914879	0.115755422	0.074345897	0.588162759	0.998211629	0	0	0	0	Ribosomal L29 family protein
Phvul.L004500.1	6.358361	5.298279	13.414928	11.864753	13.533951	-0.261809459	1.076939697	0.900124022	1.08883237	0.624898391	0.047223584	0.121030689	0.422298275	0	1	0	0	RmlC-like cupins superfamily protein
Phvul.L004543.1	18.68739	29.65064	35.37118	44.05532	22.09498	0.665065575	0.919479969	1.236296002	0.240241456	0.064653185	0.021850716	0.011284552	0.859705834	0	0	1	0	sequence-specific DNA binding;sequence-specific DNA binding transcription factors
Phvul.L004601.1	29.61331	39.68901	40.19256	44.17612	28.17204	0.422484457	0.440681774	0.576993612	-0.072034821	0.052708968	0.055135194	0.030786826	0.954902142	0	0	0	0	sequence-specific DNA binding;sequence-specific DNA binding transcription factors
Phvul.L004643.1	6.263639	4.110358	4.859912	5.784481	7.076664	-0.606687341	-0.364961617	-0.114412167	0.175870295	0.055758956	0.257149265	0.786986005	0.897932797	0	0	0	0	sequence-specific DNA binding;sequence-specific DNA binding transcription factors
Phvul.L004743.1	58.34474	88.54938	79.59002	90.92321	59.82169	0.60137995	0.447570073	0.639596287	0.035823185	0.115832941	0.258335274	0.146926931	0.995639293	0	0	0	0	Pentatricopeptide repeat (PPR) superfamily protein
Phvul.L004801.1	1.60553176	0.09498594	0.194273	0.21247922	0.28970263	-3.969637794	-3.010522054	-2.885030879	-2.425101461	0.199439943	0.330836822	0.400868608	0.803391955	0	0	0	0	UDP-N-acetylglucosamine (UAA) transporter family
Phvul.L004801.2	50.18914	39.58514	43.15289	54.72053	64.95192	-0.341967123	-0.21755054	0.124968116	0.372111381	0.22631728	0.474501211	0.739779795	0.626386655	0	0	0	0	UDP-N-acetylglucosamine (UAA) transporter family
Phvul.L004901.1	0.7728715	2.7728501	1.8504829	0.6466954	1.2294957	1.825888574	1.244294827	-0.263775155	0.658332968	0.029568521	0.132020078	0.81102259	0.803731501	1	0	0	0	DHBP synthase RibB-like alpha/beta domain;GTP cyclohydrolase II
Phvul.L004943.1	0.8562838	4.9985902	3.9817016	1.1516158	0.9095535	2.531917882	2.204102806	0.419974824	0.080291465	0.003094751	0.009470345	0.629576471	0.992513804	1	1	0	0	ribosomal protein L23AB
Phvul.L005001.1	156.57288	140.16625	92.88618	124.23873	128.4098	-0.159739306	-0.753264654	-0.333650418	-0.285942301	0.720303757	0.078491437	0.481909864	0.84750079	0	0	0	0	Protein of unknown function (DUF1635)
Phvul.L005043.1	7.137463	9.772584	10.776245	10.265318	7.935367	0.452286945	0.59280207	0.523037848	0.150351292	0.377943523	0.260286307	0.373715448	0.959761432	0	0	0	0	Unknown function
Phvul.L005101.1	44.86948	65.28187	65.46955	77.97973	44.92121	0.540859921	0.544989709	0.797217251	0.001469341	0.011776302	0.015525951	0.006238864	1	0	0	0	0	Unknown function
Phvul.L005143.1	4.463179	9.037259	7.549472	6.27035	4.401976	1.016414842	0.757390134	0.489911679	-0.021601962	0.072145407	0.189966264	0.45264307	1	0	0	0	0	tonoplast intrinsic protein 1;3
Phvul.L005143.2	13.822596	19.141771	18.160984	10.829893	9.286999	0.468921915	0.393176258	-0.35213422	-0.573913198	0.087407404	0.165124872	0.26046125	0.446271306	0	0	0	0	Ribosomal protein L7Ae/L3Unknown functione/S12e/Gadd45 family protein
Phvul.L005243.1	27.757568	4.831232	6.804112	18.62774	31.239379	-2.522579619	-2.028133482	-0.57549083	0.170583098	0.002423881	0.010841474	0.448711341	0.966708346	-1	-1	0	0	C2H2-type zinc finger family protein
Phvul.L005301.1	3.506773	7.842853	8.384614	7.650189	5.740273	1.157579859	1.253617205	1.122069159	0.706215676	0.094417103	0.086336825	0.15644216	0.724524798	0	0	0	0	Ras-related small GTP-binding family protein
Phvul.L005301.2	17.382146	22.380768	21.039205	2.187368	17.06978	0.36459746	0.27566504	-2.995183458	-0.026241452	0.835482208	0.88543456	0.117070023	1	0	0	0	0	RNA-binding (RRM/RBD/RNP motifs) family protein
Phvul.L005343.1	224.61877	69.67801	115.27108	204.85571	221.04315	-1.688492214	-0.962335808	-0.132789967	-0.023102309	0.00041219	0.014615547	0.770952188	0.998620239	-1	0	0	0	histone H2A 12
Phvul.L005401.1	65.8588	72.60872	74.71503	72.58412	60.85992	0.140948032	0.182136289	0.140420269	-0.113885331	0.556419202	0.453661139	0.620181292	0.916087239	0	0	0	0	histone H2A 12
Phvul.L005443.1	0.8572154	1.2005654	1.21261	1.3950928	1.10726	0.480024466	0.493684682	0.694959431	0.362584934	0.439743794	0.446791917	0.321399754	0.888923807	0	0	0	0	histone H2A 12
Phvul.L005543.1	10.278668	16.066142	15.035095	8.505843	9.179677	0.643424673	0.547862842	-0.273393198	-0.162959255	0.043078353	0.093044758	0.451146714	0.907981983	0	0	0	0	RNA-binding (RRM/RBD/RNP motifs) family protein
Phvul.L005643.1	106.21488	233.83883	224.75494	189.21596	91.74471	1.138164834	1.081019433	0.832708816	-0.211560584	0.00138446	0.003191765	0.021671268	0.8340625	1	1	0	0	RNA-binding (RRM/RBD/RNP motifs) family protein
Phvul.L005701.1	63.78122	69.73259	61.40095	67.47796	71.61937	0.12873784	-0.054783301	0.081381443	0.167162949	0.517206723	0.813285059	0.750258254	0.788641645	0	0	0	0	histone H2A 12
Phvul.L005743.1	5.91968	13.83541	15.301508	5.901844	7.368638	1.222385591	1.367696932	-0.005676492	0.314678136	0.010959032	0.008975059	0.997835608	0.844623153	1	1	0	0	ACT domain-containing protein
Phvul.L005943.1	2.058905	2.686662	2.250524	2.425468	2.097563	0.382243951	0.127771549	0.235111391	0.025928589	0.325114686	0.781530215	0.626410367	0.998728818	0	0	0	0	UDP-XYL synthase 6
Phvul.L006043.1	83.85767	199.88478	281.06052	77.8079	66.47357	1.252283028	1.744009236	-0.108714415	-0.335647003	0.088892332	0.032871241	0.921599813	0.926420095	0	1	0	0	SEC14 cytosolic factor family protein / phosphoglyceride transfer family protein
Phvul.L006101.1	2.1808299	3.1259108	0.5451477	0	2.5783116	0.524279276	-1.993812456	-8.497872033	0.24686217	0.850283994	0.451555188	0.072343525	0.994461115	0	0	0	0	ubiquitin carrier protein 7
Phvul.L006101.2	5.2246212	4.1025784	2.5776649	2.0198816	0.9567669	-0.349774266	-1.017513083	-1.369321276	-2.428133277	0.856352543	0.575946882	0.488132702	0.599964826	0	0	0	0	Unknown function
Phvul.L006101.3	2.6569296	1.3876213	0.6672674	0.0889981	1.5225848	-0.932450616	-1.983654067	-4.803846751	-0.799674706	0.684571532	0.38238535	0.102870264	0.948900089	0	0	0	0	OBF-binding protein 3
Phvul.L006143.1	12.92524	16.72334	15.94001	15.48936	11.48204	0.371464684	0.302311739	0.261022458	-0.172015988	0.338634776	0.463115627	0.580040863	0.932806445	0	0	0	0	XB3 ortholog 1 in Arabidopsis thaliana
Phvul.L006143.2	0.8842449	1.394489	1.4774012	1.0131463	0.5533443	0.644508694	0.726601525	0.18541409	-0.680812501	0.801516627	0.783892382	0.959420771	0.959513967	0	0	0	0	Unknown function
Phvul.L006201.1	16.43974	27.17173	18.51181	16.41871	13.47231	0.72448268	0.170963242	-0.001927757	-0.287277536	0.007350061	0.508419511	1	0.666863917	0	0	0	0	actin-11
Phvul.L006243.1	10.33858	11.93741	13.9181	12.8128	10.46183	0.20684865	0.428286988	0.308864326	0.016156015	0.466101717	0.137101767	0.332800017	1	0	0	0	0	U-box domain-containing protein kinase family protein
Phvul.L006243.2	2.154195	2.614073	3.085222	2.280336	2.464326	0.280216604	0.518030711	0.083267442	0.194521781	0.601246642	0.323884466	0.91418463	0.947292525	0	0	0	0	U-box domain-containing protein kinase family protein
Phvul.L006301.1	19.62102	34.76287	29.51277	26.19623	21.47847	0.824459935	0.588273834	0.416433192	0.130189304	0.001416247	0.013804067	0.084486725	0.875857993	0	0	0	0	ENTH/VHS family protein
Phvul.L006343.1	1.099013	2.253218	2.267187	2.227262	1.342023	1.036086485	1.044372491	1.019233266	0.288834709	0.063185308	0.074079929	0.111619316	0.90849121	0	0	0	0	Protein of unknown function (DUF3741)
Phvul.L006401.1	0.3429611	1.2478653	0.982091	1.0449772	0.8364401	1.846621538	1.50343836	1.592516986	1.27421041	0.012861379	0.041561671	0.050924379	0.49022082	1	1	0	0	Tetratricopeptide repeat (TPR)-like superfamily protein
Phvul.L006443.1	8.980518	8.186962	8.098227	8.173879	5.805512	-0.133323258	-0.149386045	-0.136135467	-0.630737734	0.897679532	0.892772512	0.916965869	0.841437697	0	0	0	0	outer plastid envelope protein 16-1
Phvul.L006443.2	11.943526	11.389643	10.295178	8.343731	8.459927	-0.067552308	-0.213342254	-0.516234291	-0.496929327	0.932880882	0.778743825	0.498044553	0.825639637	0	0	0	0	triosephosphate isomerase
Phvul.L006443.3	1.285296	1.3068718	0.9654377	1.3454545	2.0106716	0.02576028	-0.410066199	0.065582116	0.642398037	0.983442482	0.680019518	0.963512823	0.840102249	0	0	0	0	Protein kinase superfamily protein
Phvul.L006501.1	6.927125	9.477929	10.386185	6.233451	6.329445	0.450312608	0.582234768	-0.153746284	-0.131118385	0.31336532	0.207363729	0.802659741	0.959793633	0	0	0	0	XH/XS domain-containing protein
Phvul.L006501.2	2.936809	3.969458	4.317645	3.018054	2.054566	0.432178097	0.553277235	0.037528047	-0.515391748	0.287179425	0.188814836	0.955028593	0.643343383	0	0	0	0	expansin A4
Phvul.L006543.1	0.5111307	0.9751843	1.279886	0.2510085	1.0173211	0.913971795	1.305567212	-1.01686241	0.978113794	0.472812431	0.31428588	0.50128783	0.821345096	0	0	0	0	RHOMBOID-like 1
Phvul.L006643.1	235.91533	38.64399	56.40617	178.64466	297.85547	-2.609688417	-2.064186683	-0.401097515	0.336330565	0.000332527	0.002270637	0.486006759	0.854549393	-1	-1	0	0	RHOMBOID-like 1
Phvul.L006701.1	30.15907	17.61186	35.08095	56.80499	23.72423	-0.775423965	0.217962087	0.913173219	-0.346415296	0.085445253	0.666337138	0.081587997	0.823593517	0	0	0	0	Unknown function
Phvul.L006701.10	3.352747	0	0	0	4.498258	-9.119758242	-9.119758242	-9.119758242	0.424922716	0.079406035	0.097116008	0.133782486	0.986983451	0	0	0	0	Unknown function
Phvul.L006701.11	1.770073	0	0	0	1.993424	-8.200273136	-8.200273136	-8.200273136	0.172225514	0.039337788	0.051082821	0.07658129	0.998393262	-1	0	0	0	OSBP(oxysterol binding protein)-related protein 3C
Phvul.L006701.12	0.3003368	0	0	0	0.9301926	-5.672055415	-5.672055415	-5.672055415	1.608103185	0.184069624	0.210931609	0.26585913	0.907981983	0	0	0	0	TRF-like 2
Phvul.L006701.2	6.1934943	0.6452957	1.7258607	3.4134601	17.2103815	-3.24203601	-1.836131323	-0.856536848	1.475587333	0.00131608	0.027831788	0.306501403	0.463271059	-1	-1	0	0	TRF-like 2
Phvul.L006701.3	18.802931	4.202895	7.113455	17.725637	24.717508	-2.157993934	-1.402820514	-0.08454874	0.394590762	0.0098851	0.073305665	0.941352081	0.901416165	-1	0	0	0	TRF-like 2
Phvul.L006701.4	0.9112118	0.1522819	0.7883869	1.3872588	0.945418	-2.563978028	-0.219658374	0.589983008	0.048642606	0.406381171	0.955586083	0.88726938	1	0	0	0	0	SCARECROW-like 14
Phvul.L006701.5	0.04973073	0.24952495	0.8418207	1.18901743	0	2.12236917	3.845966465	4.340717961	-3.290870043	0.27841497	0.076819117	0.076635928	0.64986614	0	0	0	0	SCARECROW-like 14
Phvul.L006701.7	4.4375845	0.9029172	1.5127266	2.7801107	5.8965615	-2.291040859	-1.545952404	-0.672414214	0.409813499	0.011843503	0.07223574	0.470858764	0.909526618	-1	0	0	0	SCARECROW-like 14
Phvul.L006743.1	84.79432	37.57944	51.43348	81.53483	84.81515	-1.173761949	-0.721010486	-0.056321278	0.000278906	0.009434857	0.091190312	0.927631818	1	-1	0	0	0	scarecrow-like transcription factor 11 (SCL11)
Phvul.L006843.1	17.26534	14.48247	13.62931	16.32529	19.2257	-0.252965889	-0.340575218	-0.080447017	0.155237466	0.318328375	0.193517406	0.820283415	0.882643722	0	0	0	0	Haloacid dehalogenase-like hydrolase (HAD) superfamily protein
Phvul.L006901.1	3.877188	4.899443	3.913148	4.203017	3.111816	0.336808524	0.01298953	0.116038422	-0.31576069	0.418948292	0.985216937	0.841920063	0.828118891	0	0	0	0	Unknown function
Phvul.L007001.1	30.36685	34.74613	32.70697	32.01766	27.67405	0.194416138	0.107154813	0.076415993	-0.133775257	0.199177318	0.515409754	0.699257323	0.786975189	0	0	0	0	zinc transporter 11 precursor
Phvul.L007043.1	2.724244	2.668567	3.492342	4.642298	3.842577	-0.031454943	0.356239255	0.766105462	0.493604525	0.957637774	0.454319717	0.137644311	0.690313619	0	0	0	0	zinc finger (C3HC4-type RING finger) family protein
Phvul.L007143.1	0.5254668	0.5857312	0.4521962	1.7604083	0.9312495	0.156117853	-0.214173204	1.734628206	0.821144752	0.878350191	0.837479355	0.084925082	0.751045336	0	0	0	0	Unknown function
Phvul.L007543.1	3.58893	2.613226	1.869814	2.617399	2.087341	-0.455671224	-0.938294316	-0.453571324	-0.780744278	0.531194826	0.197787237	0.597817776	0.689143019	0	0	0	0	Chaperone DnaJ-domain superfamily protein
Phvul.L007643.1	322.58976	67.31709	126.87918	275.86688	345.71279	-2.260448632	-1.346175163	-0.225670207	0.099885077	0.000157544	0.005026534	0.634469142	0.966708346	-1	-1	0	0	Chaperone DnaJ-domain superfamily protein
Phvul.L007743.1	2.5462744	2.3252852	3.5553448	0.9220074	4.3453679	-0.133426471	0.478585794	-1.460778767	0.768783861	0.909791577	0.658830585	0.195811903	0.814687604	0	0	0	0	Chaperone DnaJ-domain superfamily protein
Phvul.L007843.1	1.098485	2.061975	1.919165	1.790277	1.282035	0.913457157	0.81119443	0.71044141	0.233198639	0.56366369	0.629354086	0.718289893	0.985744986	0	0	0	0	Chaperone DnaJ-domain superfamily protein
Phvul.L007843.2	16.93961	13.36082	12.74656	14.65928	17.15681	-0.341879298	-0.409801993	-0.208282049	0.018487742	0.226608468	0.16566629	0.54314156	0.999245736	0	0	0	0	translocon at the outer envelope membrane of chloroplasts 75-III
Phvul.L007843.3	8.193872	3.015659	4.067985	2.052771	6.104457	-1.439302238	-1.008275635	-1.993376586	-0.424149207	0.004565699	0.03475432	0.004407055	0.74357271	-1	-1	-1	0	Transcription factor IIA, alpha/beta subunit
Phvul.L007843.4	0.5080281	1.0509512	0.9783769	1.4207144	0.9674326	1.037554428	0.935216501	1.470220214	0.915967888	0.122000482	0.179691961	0.066802758	0.607355683	0	0	0	0	myosin heavy chain-related
Phvul.L007943.1	19.64231	44.88205	38.23023	39.11877	21.07605	1.191325404	0.959986557	0.993043676	0.101105484	0.000283726	0.001951633	0.004955272	0.934012961	1	0	0	0	BTB/POZ domain-containing protein
Phvul.L008243.1	30.67717	31.99001	30.41556	34.74869	31.6348	0.060342938	-0.012482519	0.179569191	0.044194283	0.717029353	0.952357982	0.297009117	0.959793633	0	0	0	0	BTB/POZ domain-containing protein
Phvul.L008343.1	61.80268	30.97764	37.80221	57.48388	68.55399	-0.996045986	-0.708969438	-0.10439033	0.14957486	0.00115424	0.011814331	0.742191991	0.87923733	0	0	0	0	Unknown function
Phvul.L008443.1	28.10175	33.44718	31.5521	37.15881	25.38833	0.251228294	0.16702283	0.403090513	-0.146705728	0.360656474	0.577698024	0.19637452	0.903979847	0	0	0	0	Protein of unknown function (DUF3527)
Phvul.L008443.2	0.3763445	0.5255938	0.5015089	0.5477201	0.4176167	0.47665375	0.409115843	0.533111606	0.148924644	0.669760953	0.730970622	0.685859031	0.987724536	0	0	0	0	Tim1Unknown function/DDP family zinc finger protein
Phvul.L008643.1	34.50729	32.05181	26.5126	32.69365	47.4621	-0.106094514	-0.379850934	-0.077476775	0.459853694	0.755076017	0.22380248	0.857709	0.563038695	0	0	0	0	MATE efflux family protein
Phvul.L008700.2	7.728686	10.588821	10.360483	8.863095	6.507115	0.454691853	0.422982045	0.198143861	-0.247560957	0.15412487	0.202738795	0.618946143	0.827466692	0	0	0	0	myb domain protein 46
Phvul.L008743.1	87.44177	14.60094	16.02673	43.65962	110.18246	-2.581357107	-2.447483331	-1.001536568	0.333777371	0.000129937	0.000450326	0.045815608	0.808940145	-1	-1	-1	0	aldehyde dehydrogenase 3F1
Phvul.L008800.1	0	0.6146787	1.5832781	2.2518381	0	6.693494065	8.040798028	8.549956999	0	0.221637962	0.167169439	0.187728444	1	0	0	0	0	origin recognition complex 1
Phvul.L008843.1	2.788234	3.849134	2.600418	3.244228	2.42342	0.465450762	-0.099628409	0.219316273	-0.200938377	0.375646246	0.880869961	0.752588869	0.947612596	0	0	0	0	RNA-binding (RRM/RBD/RNP motifs) family protein
Phvul.L008901.1	23.93402	16.83978	18.22603	11.73372	14.77929	-0.506168384	-0.392175408	-1.027319455	-0.693376271	0.4371488	0.575881891	0.164928624	0.699141084	0	0	0	0	xanthine dehydrogenase 1
Phvul.L008943.1	34.23039	70.35745	62.56481	56.19351	36.28292	1.039355472	0.870021244	0.715149498	0.083412746	0.010475305	0.031760869	0.094904648	0.972633709	1	0	0	0	RING/U-box superfamily protein
Phvul.L009001.1	40.06424	48.32837	42.76997	58.7917	72.46798	0.27080487	0.094482054	0.553397452	0.855019114	0.27822761	0.746708454	0.062700754	0.258899409	0	0	0	0	RING/U-box superfamily protein
Phvul.L009001.2	5.441639	6.377581	4.763296	0.312189	16.834895	0.229184089	-0.188327609	-4.090437958	1.630048245	0.94592733	0.960343945	0.250261573	0.883788382	0	0	0	0	ADP/ATP carrier 2
Phvul.L009043.1	0.1901438	0.3869102	0.4513919	0.2971451	0.3207119	0.987532803	1.205133706	0.614756965	0.716865693	0.391529014	0.309851701	0.672337545	0.879475998	0	0	0	0	sequence-specific DNA binding transcription factors
Phvul.L009143.1	0.1435226	0.7425113	0.8579415	0.2707521	0.3146193	2.280631865	2.488404477	0.843991424	1.056984611	0.073708461	0.065987008	0.581197875	0.801312555	0	0	0	0	outer envelope protein of 8Unknown function kDa
Phvul.L009243.1	0.575747	2.8461892	2.0345173	1.3419939	0.6246578	2.285929664	1.802566088	1.204571236	0.109225714	0.000861111	0.005223606	0.051963679	0.991406962	1	1	0	0	MSF1-like family protein
Phvul.L009343.1	23.63477	31.61595	36.50941	20.79447	24.71164	0.41995741	0.627580585	-0.184284772	0.064849411	0.131037935	0.039591355	0.590767953	0.971747823	0	0	0	0	MSF1-like family protein
Phvul.L009543.1	29.58735	26.38511	26.47526	21.9262	36.20816	-0.164972786	-0.159879323	-0.431882274	0.291403691	0.558618888	0.588936685	0.161571806	0.696858068	0	0	0	0	AGC (cAMP-dependent, cGMP-dependent and protein kinase C) kinase family protein
Phvul.L009743.1	0.1448996	0.3801296	0.4655457	0.3708484	0.4071274	1.322393819	1.609867628	1.286335383	1.41940536	0.318292321	0.241192783	0.402636384	0.706995416	0	0	0	0	Putative glycosyl hydrolase of unknown function (DUF168Unknown function)
Phvul.L009743.4	1.950567	1.887033	2.328462	1.534902	1.921145	-0.046887092	0.255298262	-0.343746718	-0.021950055	0.944925723	0.670619895	0.598391284	1	0	0	0	0	Leucine-rich repeat (LRR) family protein
Phvul.L009843.1	133.06487	95.70183	93.50667	162.55145	95.70386	-0.475405073	-0.508866137	0.288918448	-0.475589042	0.361962204	0.345697281	0.656793023	0.768961336	0	0	0	0	FAR1-related sequence 4
Phvul.L009943.1	13.806305	7.570022	7.984398	15.623156	11.925706	-0.865279231	-0.788639573	0.179222261	-0.210154613	0.006212704	0.014252892	0.598130617	0.831691897	0	0	0	0	Unknown function
Phvul.L010043.2	9.08318	16.088366	18.350013	10.980132	9.887913	0.822378714	1.012261077	0.271511052	0.12095682	0.121373727	0.074079929	0.691261817	0.972778631	0	0	0	0	Unknown function
Phvul.L010243.1	15.11627	11.60856	13.46878	16.63743	20.876	-0.380032669	-0.165620108	0.139082768	0.466617557	0.250281192	0.659360714	0.753236004	0.596556701	0	0	0	0	Unknown function
Phvul.L010243.2	8.323945	2.273758	4.091458	4.1098	5.729656	-1.868547607	-1.02354347	-1.016774962	-0.537818408	0.012861383	0.143114539	0.187539501	0.812983593	-1	0	0	0	Histone superfamily protein
Phvul.L010343.1	3.50093	1.153527	1.712064	1.069337	3.944503	-1.594615471	-1.027192918	-1.704335107	0.173804261	0.020937658	0.124259045	0.035147174	0.962977631	-1	0	-1	0	Unknown function
Phvul.L010743.2	8.612309	10.196191	9.998296	10.565108	10.09476	0.242494608	0.214533376	0.29396188	0.228154062	0.380322786	0.46257335	0.35234095	0.80340489	0	0	0	0	ZIP metal ion transporter family
Phvul.L010843.1	13.2776	10.81179	50.64411	24.62707	17.03906	-0.298585951	1.927761349	0.888039753	0.357663424	0.619873043	0.006303578	0.169704864	0.875001174	0	1	0	0	UDP-Glycosyltransferase superfamily protein
Phvul.L010943.1	17.49054	16.41159	14.57432	16.59613	19.05864	-0.091582198	-0.262697758	-0.075356407	0.124097325	0.653857614	0.177975428	0.765667415	0.867351973	0	0	0	0	RNA helicase family protein
Phvul.L011043.1	1.49596806	0.39846005	0.05546243	1.32663318	1.44701863	-1.890574134	-4.584610953	-0.171972336	-0.04772307	0.369761649	0.07557938	0.958360588	1	0	0	0	0	ETHYLENE-INSENSITIVE3-like 3
Phvul.L011043.2	0.5709713	0.197195	0.3481718	0.6533734	0.3995441	-1.514833422	-0.711669675	0.185880091	-0.504396663	0.547776187	0.801922751	0.961233882	0.975694726	0	0	0	0	RNA-binding ASCH domain protein
Phvul.L011143.1	146.99091	45.01898	73.95248	163.79757	114.99198	-1.706993461	-0.990935852	0.156311367	-0.354159437	0.001820757	0.038078831	0.791526941	0.807633844	-1	0	0	0	type one serine/threonine protein phosphatase 4
Phvul.L011243.1	0.6719149	1.7432276	1.392538	0.8813774	0.9678359	1.360982697	1.038814382	0.382700565	0.515799512	0.065349602	0.168158801	0.679522833	0.848467496	0	0	0	0	RING/U-box superfamily protein with ARM repeat domain
Phvul.L011343.1	1.986933	9.469225	6.394724	2.429044	3.211377	2.244335219	1.678820498	0.284895759	0.688003757	0.003909229	0.022480914	0.739320039	0.707582398	1	1	0	0	Unknown function
Phvul.L011443.1	9.767284	10.58931	16.31535	14.704379	9.231518	0.115803088	0.739126675	0.589405935	-0.082482471	0.675200551	0.012317694	0.05196088	0.956623647	0	0	0	0	ARM repeat superfamily protein
Phvul.L011543.1	15.73885	33.93637	22.07021	22.46907	16.26488	1.106964893	0.486516816	0.512624804	0.045408168	0.028334561	0.328303967	0.353378745	0.995639293	1	0	0	0	ubiquitin-specific protease 22
Phvul.L011643.1	44.96597	37.18786	36.67813	45.94792	53.79393	-0.27375556	-0.293688437	0.031245037	0.258541966	0.264285579	0.248412829	0.93555119	0.712730314	0	0	0	0	UDP-glucuronic acid decarboxylase 1
Phvul.L011743.1	146.62962	72.12085	73.75173	99.36812	130.37286	-1.023440155	-0.991200546	-0.5611416	-0.169353404	0.000699822	0.001568275	0.042343068	0.834850372	-1	0	0	0	Ribosomal L29 family protein
